## Supplementary Table S2 for "Beyond the mean: genetic control of gene expression fidelity and dispersion" (part 175 of 374)

gene	celltype	ploidy	species	donor	log.mean	log.dispersion	log.mean.component.of.variance	log.total.variability	percent.variability.that.is.dispersion	percent.variability.that.is.mean
IFT57	Neuroblast	diploid	chimp	C4933	-10.457230092215788	0.0864860395412669	-20.24080790489356	-20.154321865352287	0.0828516474929402	0.91714835250706
GNB4	Neuroblast	diploid	chimp	C4933	-10.167302094669282	-0.1208467513611601	-19.84116800258221	-19.96201475394337	0.1138302465040013	0.8861697534959988
GBE1	Neuroblast	diploid	chimp	C4933	-8.415300321345375	0.8376369043859206	-17.143664264739943	-16.306027360354022	0.5672680969929533	0.4327319030070466
UMPS	Neuroblast	diploid	chimp	C4933	-10.819102711195866	-0.3056214955929554	-20.720989634112083	-21.02661112970504	0.2633346022070608	0.7366653977929392
NCBP2	Neuroblast	diploid	chimp	C4933	-9.92590975842569	-0.5369071182769184	-19.498301286197343	-20.035208404474265	0.4154465860704959	0.5845534139295041
SNX4	Neuroblast	diploid	chimp	C4933	-9.349083316805048	-0.470206621159747	-18.64172042119577	-19.11192704235552	0.3751268570703418	0.6248731429296582
FRMD4B	Neuroblast	diploid	chimp	C4933	-10.05318117828234	1.6085853036376534	-19.68022098194399	-18.071635678306336	0.7998294055258703	0.2001705944741297
SLC41A3	Neuroblast	diploid	chimp	C4933	-11.611549473306768	0.2153001822224282	-21.70027550612827	-21.484975323905843	0.1937006328898326	0.8062993671101674
PLXNA1	Neuroblast	diploid	chimp	C4933	-8.596072153334873	0.3619770651369052	-17.44442435776068	-17.082447292623776	0.3037016628343209	0.6962983371656791
ATP6V1A	Neuroblast	diploid	chimp	C4933	-9.35792410385645	-0.2849398408913295	-18.65524545335482	-18.94018529424615	0.2479405038125284	0.7520594961874716
PODXL2	Neuroblast	diploid	chimp	C4933	-10.307900501803475	-0.0801238066240088	-20.036628466370363	-20.11675227299437	0.0769979344572689	0.923002065542731
KLHL18	Neuroblast	diploid	chimp	C4933	-9.91916998428754	-0.2079590372272015	-19.48859623334341	-19.696555270570617	0.1877596923543206	0.8122403076456792
SCAP	Neuroblast	diploid	chimp	C4933	-9.848590162409078	-0.4200413781348367	-19.38653263836272	-19.80657401649756	0.3429803669943739	0.6570196330056262
NEK11	Neuroblast	diploid	chimp	C4933	-10.60249871458234	0.4969843414847474	-20.43605500536668	-19.93907066388193	0.3916374902097667	0.6083625097902334
MRPL3	Neuroblast	diploid	chimp	C4933	-10.373208501751993	-0.3356478325409249	-20.126357921926832	-20.46200575446776	0.285125182860904	0.7148748171390961
HEMK1	Neuroblast	diploid	chimp	C4933	-11.506416412564452	0.0265988546556138	-21.576061289784963	-21.54946243512935	0.0262482208192754	0.9737517791807244
ACVR2B	Neuroblast	diploid	chimp	C4933	-8.81029553807402	-0.6723956723847522	-17.794157118285668	-18.46655279067042	0.4895158410834609	0.510484158916539
WDR48	Neuroblast	diploid	chimp	C4933	-9.096405373058516	-0.5984819915685122	-18.249943800795112	-18.848425792363624	0.4503546305680671	0.549645369431933
COMMD2	Neuroblast	diploid	chimp	C4933	-10.23636603302744	-0.4538424531258834	-19.93757112944438	-20.391413582570262	0.3648172035725297	0.6351827964274703
PEX5L	Neuroblast	diploid	chimp	C4933	-10.09720326065362	1.8080645744071544	-19.742549913488087	-17.934485339080933	0.8360288160809695	0.1639711839190304
ABCC5	Neuroblast	diploid	chimp	C4933	-9.178209630655122	-0.2715935012009431	-18.37788503932544	-18.64947854052639	0.237835983114559	0.762164016885441
EIF1B	Neuroblast	diploid	chimp	C4933	-10.8184601294663	-0.568033375656892	-20.72015530076857	-21.288188676425467	0.4333612908725157	0.5666387091274845
ARHGEF26	Neuroblast	diploid	chimp	C4933	-10.342089117873462	1.137835934478641	-20.08368569120247	-18.945849756723828	0.679488119440048	0.320511880559952
KLHL24	Neuroblast	diploid	chimp	C4933	-8.4340956242727	-0.2522006028004	-17.175175476777508	-17.427376079577908	0.2229111637644116	0.7770888362355883
PLCH1	Neuroblast	diploid	chimp	C4933	-9.674004278015868	1.5321559126760889	-19.13068838709817	-17.598532474422086	0.7839306618109236	0.2160693381890763
DNAH1	Neuroblast	diploid	chimp	C4933	-11.078815609770263	0.3195901007702203	-21.05286295866397	-20.73327285789375	0.2735532539841426	0.7264467460158573
SSR3	Neuroblast	diploid	chimp	C4933	-10.222334064021764	-0.5599118617122407	-19.91804554308244	-20.477957404794683	0.4287405885436015	0.5712594114563985
NKTR	Neuroblast	diploid	chimp	C4933	-7.783576911321418	-1.0132952357899256	-16.05209610802564	-17.065391343815566	0.6369792325653324	0.3630207674346676
FOXP1	Neuroblast	diploid	chimp	C4933	-8.911558302026311	1.175560437437312	-17.956951794323007	-16.781391356885695	0.6913540455401133	0.3086459544598867
EIF4G1	Neuroblast	diploid	chimp	C4933	-8.694533155083555	-0.3087562105190393	-17.606068105252447	-17.914824315771487	0.2656402226057105	0.7343597773942895
NEK4	Neuroblast	diploid	chimp	C4933	-10.507481410125695	-0.3904363392101508	-20.308724855643884	-20.699161194854035	0.32323848751998	0.67676151248002
STAG1	Neuroblast	diploid	chimp	C4933	-7.611409658029341	-0.5159771116814548	-15.743674450751756	-16.25965156243321	0.4030829450542971	0.5969170549457029
MFSD1	Neuroblast	diploid	chimp	C4933	-11.238606302761031	-0.4561815870064621	-21.251757178858973	-21.707938765865435	0.3663012448097781	0.6336987551902219
SENP5	Neuroblast	diploid	chimp	C4933	-8.595032217863366	-0.7474655797493952	-17.44270892054378	-18.19017450029317	0.5264347535468302	0.4735652464531698
SERP1	Neuroblast	diploid	chimp	C4933	-10.33296474887764	-0.244506432404318	-20.07114496698224	-20.31565139938656	0.2169090488084516	0.7830909511915484
PDZRN3	Neuroblast	diploid	chimp	C4933	-7.265865198275473	0.8626799279112997	-15.110535829485627	-14.247855901574328	0.5779704433362851	0.4220295566637148
SEC22A	Neuroblast	diploid	chimp	C4933	-9.726536735912193	0.0345276749149654	-19.20817764589142	-19.173649970976456	0.0339383963561977	0.966061603643802
NAA50	Neuroblast	diploid	chimp	C4933	-9.794951014173408	-0.2642772260571178	-19.308440297544024	-19.572717523601145	0.2322393331113612	0.7677606668886388
ZNF639	Neuroblast	diploid	chimp	C4933	-11.269568780462729	-0.4013057697803255	-21.289830273200945	-21.69113604298127	0.3305546664127951	0.6694453335872049
FYTTD1	Neuroblast	diploid	chimp	C4933	-9.96245791941034	-0.56853849588947	-19.55080449089832	-20.119342986787792	0.4336474392733003	0.5663525607266997
EMC3	Neuroblast	diploid	chimp	C4933	-10.554873154904785	-0.3217008499692966	-20.37241151410789	-20.69411236407719	0.2750849837540865	0.7249150162459135
PLAAT1	Neuroblast	diploid	chimp	C4933	-10.979653862697106	0.3709103616621902	-20.927406729384582	-20.5564963677224	0.3098942012769287	0.6901057987230713
MBD4	Neuroblast	diploid	chimp	C4933	-10.901452090326732	-0.3439599976595425	-20.82737300515443	-21.171333002813974	0.2910427125669321	0.7089572874330679
MRPS25	Neuroblast	diploid	chimp	C4933	-10.63009022133714	-0.3443771660994983	-20.47276248113604	-20.81713964723553	0.2913384054913597	0.7086615945086403
HACL1	Neuroblast	diploid	chimp	C4933	-10.105876831467809	-0.4244234431447857	-19.754794345519933	-20.17921778866472	0.3458531707355585	0.6541468292644415
TBC1D5	Neuroblast	diploid	chimp	C4933	-7.49459476726722	-0.3069772551246093	-15.53174546762159	-15.8387227227462	0.2643326666212097	0.7356673333787903
CAPN7	Neuroblast	diploid	chimp	C4933	-9.55766070257414	-0.3003157498885436	-18.95752136669449	-19.25783711658304	0.2594156556637353	0.7405843443362646
RBSN	Neuroblast	diploid	chimp	C4933	-10.05104638772682	-0.2346935589432029	-19.677190644136648	-19.91188420307985	0.2091868498811182	0.7908131501188818
SLC6A6	Neuroblast	diploid	chimp	C4933	-10.222557227045238	0.1083615661018094	-19.91835631941009	-19.80999475330828	0.1026968966141053	0.8973031033858948
DHX30	Neuroblast	diploid	chimp	C4933	-9.386538928578442	-0.3908020848193167	-18.698937051514783	-19.089739136334103	0.3234859648119967	0.6765140351880032
RAF1	Neuroblast	diploid	chimp	C4933	-8.86759862440175	-0.6612053770830216	-17.886479131656046	-18.54768450873907	0.4837712909376281	0.5162287090623718
EEFSEC	Neuroblast	diploid	chimp	C4933	-9.869796787011111	0.1611518678567164	-19.41728166018172	-19.256129792325	0.1488372029785899	0.85116279702141
ATP13A3	Neuroblast	diploid	chimp	C4933	-9.053355131691456	-0.2999021368549818	-18.18218906507522	-18.482091201930203	0.2591092769697234	0.7408907230302766
THUMPD3	Neuroblast	diploid	chimp	C4933	-10.086651854410968	-0.4088770762350329	-19.727638531700453	-20.13651560793549	0.3356041026520415	0.6643958973479585
VHL	Neuroblast	diploid	chimp	C4933	-10.587460415764207	-0.4885654340150545	-20.41599756854161	-20.90456300255666	0.3864941221411553	0.6135058778588447
ARL8B	Neuroblast	diploid	chimp	C4933	-9.818512110240473	-0.2803450110195378	-19.34279847054345	-19.623143481562987	0.2444769672871836	0.7555230327128164
EDEM1	Neuroblast	diploid	chimp	C4933	-10.856784544489477	-0.1704170763129227	-20.76980198435208	-20.940219060665004	0.1566869826459997	0.8433130173540002
FLNB	Neuroblast	diploid	chimp	C4933	-8.181850761936179	0.7172801692325592	-16.747624586890364	-16.030344417657805	0.5119220582749089	0.4880779417250911
ACTL6A	Neuroblast	diploid	chimp	C4933	-10.847432373560748	-0.1886270872564637	-20.75770827860468	-20.94633536586114	0.1719047436032212	0.8280952563967787
NDUFB5	Neuroblast	diploid	chimp	C4933	-11.478675794639226	-0.2745217906187349	-21.542994783565256	-21.81751657418399	0.2400645553950355	0.7599354446049644
MRPL47	Neuroblast	diploid	chimp	C4933	-11.27360497062943	-0.1256762460197507	-21.294782229422417	-21.420458475442167	0.1180996806919514	0.8819003193080487
TRA2B	Neuroblast	diploid	chimp	C4933	-8.418752272175857	-0.7537424730003225	-17.149455805955082	-17.903198278955404	0.5293979624441563	0.4706020375558438
SKIL	Neuroblast	diploid	chimp	C4933	-9.47184264002329	0.0129462538006528	-18.82841872229952	-18.815472468498864	0.0128628115333214	0.9871371884666786
DBR1	Neuroblast	diploid	chimp	C4933	-11.183462323520404	-0.2432285515141714	-21.18357424895929	-21.426802800473464	0.2159077121884751	0.784092287811525
DNAJC13	Neuroblast	diploid	chimp	C4933	-8.77857799639027	-0.5497928041666852	-17.742833443953327	-18.29262624812001	0.422930635637655	0.577069364362345
SLC35A5	Neuroblast	diploid	chimp	C4933	-10.181977057914422	-0.3736397842156619	-19.86171513189517	-20.23535491611084	0.3117752233883962	0.6882247766116038
SLC49A4	Neuroblast	diploid	chimp	C4933	-9.69613777708522	-0.0231384175668372	-19.163390070682016	-19.18652848824885	0.0228727771604275	0.9771272228395724
SENP7	Neuroblast	diploid	chimp	C4933	-8.292636346114026	-0.2389707438369051	-16.936641976010513	-17.175612719847418	0.2125620805521034	0.7874379194478965
SUMF1	Neuroblast	diploid	chimp	C4933	-8.891102691918116	0.3299221813638269	-17.924196955098356	-17.59427477373453	0.2810203187267616	0.7189796812732383
FANCD2	Neuroblast	diploid	chimp	C4933	-10.8456960297654	0.5836639031703613	-20.75546141515082	-20.17179751198045	0.4421492933304647	0.5578507066695353
TAMM41	Neuroblast	diploid	chimp	C4933	-10.481312404741049	-0.0520790986879582	-20.27340601992788	-20.32548511861584	0.0507462208552101	0.94925377914479
VGLL4	Neuroblast	diploid	chimp	C4933	-8.186685701216446	-0.2205682096077268	-16.755914198621625	-16.97648240822935	0.1979370714019636	0.8020629285980364
RAB5A	Neuroblast	diploid	chimp	C4933	-9.442902843157407	-0.5822552111725798	-18.78462010586192	-19.3668753170345	0.4413628997408884	0.5586371002591116
EAF1	Neuroblast	diploid	chimp	C4933	-10.71569029657501	-0.4920076901613441	-20.585878807491824	-21.077886497653164	0.388602335932352	0.611397664067648
CNTN4	Neuroblast	diploid	chimp	C4933	-8.364798872312281	1.7233046849448057	-17.058719827869353	-15.335415142924548	0.821524632582276	0.178475367417724
DYNC1LI1	Neuroblast	diploid	chimp	C4933	-8.480586441637554	-0.4338972895937943	-17.252879824080733	-17.686777113674527	0.3520211937660341	0.6479788062339658
RBMS3	Neuroblast	diploid	chimp	C4933	-7.38805502172698	1.1439720840279204	-15.336578684104335	-14.192606600076417	0.6814488065846822	0.3185511934153177
OSBPL10	Neuroblast	diploid	chimp	C4933	-9.33560807511936	0.8946270681946906	-18.62108164420745	-17.72645457601276	0.5912399901720041	0.4087600098279959
SLC25A38	Neuroblast	diploid	chimp	C4933	-11.387381267743155	-0.2645470613570388	-21.43331450183016	-21.6978615631872	0.2324464740929473	0.7675535259070526
ITGA9	Neuroblast	diploid	chimp	C4933	-9.469030350525363	1.5232740654656425	-18.82416829660628	-17.30089423114063	0.7820030191205192	0.2179969808794808
GOLGA4	Neuroblast	diploid	chimp	C4933	-7.864148523788092	-0.6076175760113821	-16.194824488580846	-16.802442064592228	0.4553530955409042	0.5446469044590958
CTDSPL	Neuroblast	diploid	chimp	C4933	-9.720788448854425	0.5317260417443349	-19.19971973584016	-18.667993694095827	0.4124101107825956	0.5875898892174044
IQSEC1	Neuroblast	diploid	chimp	C4933	-7.556238945692614	0.426454132638721	-15.64385072042321	-15.217396587784489	0.3471801919891583	0.6528198080108417
PTPRG	Neuroblast	diploid	chimp	C4933	-7.678737657122983	0.7230488308366281	-15.864843757941776	-15.141794927105147	0.5147295093541101	0.4852704906458898
IL17RD	Neuroblast	diploid	chimp	C4933	-10.47164091816084	0.0972568595217709	-20.260325583380546	-20.16306872385877	0.0926770783321794	0.9073229216678206
SHQ1	Neuroblast	diploid	chimp	C4933	-10.27663316765162	0.1161636664161171	-19.99343046504379	-19.87726679862768	0.1096705056651717	0.8903294943348282
SLC25A26	Neuroblast	diploid	chimp	C4933	-10.36415910067404	0.226547874483348	-20.113964768587365	-19.887416894104017	0.2027188280248896	0.7972811719751104
UBA3	Neuroblast	diploid	chimp	C4933	-9.49026495455682	-0.5574423512261469	-18.856230865009827	-19.41367321623597	0.4273281140943273	0.5726718859056728
ARL6IP5	Neuroblast	diploid	chimp	C4933	-10.722502080135184	-0.2801794748268875	-20.59483053429348	-20.87501000912037	0.2443518905288091	0.7556481094711909
TMF1	Neuroblast	diploid	chimp	C4933	-9.328766180350849	-0.2890019480681687	-18.61059157107252	-18.89959351914069	0.2509892537227447	0.7490107462772554
LRIG1	Neuroblast	diploid	chimp	C4933	-8.867159961303175	0.2209949345752377	-17.885774363743142	-17.664779429167904	0.1982792586639946	0.8017207413360055
LIMD1	Neuroblast	diploid	chimp	C4933	-9.23225195786634	0.8245497648372652	-18.4618270468872	-17.63727728204993	0.5615676543075547	0.4384323456924452
ZNF660	Neuroblast	diploid	chimp	C4933	-10.649469193813063	-0.3288094709473093	-20.498472195172333	-20.82728166611964	0.280219857287843	0.719780142712157
NXPE3	Neuroblast	diploid	chimp	C4933	-10.78217879513817	-0.1443927276986727	-20.67294152424253	-20.8173342519412	0.1344522432770217	0.8655477567229782
PHLDB2	Neuroblast	diploid	chimp	C4933	-8.338827598734039	0.7188644498770139	-17.014878782546702	-16.29601433266969	0.5126946985098775	0.4873053014901224
ABHD10	Neuroblast	diploid	chimp	C4933	-10.847397671220342	0.0020458498730632	-20.757663377748496	-20.75561752787544	0.0020437585486334	0.9979562414513664
TAGLN3	Neuroblast	diploid	chimp	C4933	-8.503276887148616	-0.0893780926155401	-17.29068046793426	-17.3800585605498	0.0855002573990876	0.9144997426009124
RABL3	Neuroblast	diploid	chimp	C4933	-10.338602665722572	-0.0855707489823592	-20.07889539053607	-20.164466139518428	0.082011805973898	0.917988194026102
IGSF11	Neuroblast	diploid	chimp	C4933	-9.067836122581932	0.8283099863054949	-18.20501268298873	-17.376702696683235	0.563213161351882	0.4367868386481179
ATG3	Neuroblast	diploid	chimp	C4933	-10.737449491756443	-0.1458978300527817	-20.614448036633952	-20.76034586668673	0.1357540013579403	0.8642459986420598
BOC	Neuroblast	diploid	chimp	C4933	-9.997355072416026	1.0641143722420845	-19.60073904249184	-18.53662467024976	0.6549667094444287	0.3450332905555712
TMEM108	Neuroblast	diploid	chimp	C4933	-10.11694525138878	1.2732350090122644	-19.77040231607168	-18.497167307059414	0.7200754031410851	0.2799245968589149
MED12L	Neuroblast	diploid	chimp	C4933	-10.594740368662375	0.8203055311976044	-20.425711717388364	-19.60540618619076	0.5597028905499621	0.4402971094500378
EIF2A	Neuroblast	diploid	chimp	C4933	-9.642736615982654	-0.6012495490746979	-19.084359344732626	-19.685608893807323	0.4518737027066337	0.5481262972933663
OSBPL11	Neuroblast	diploid	chimp	C4933	-10.116091890779265	-0.3447493247821107	-19.769199650506284	-20.113948975288395	0.2916020909873232	0.7083979090126769
TRPC1	Neuroblast	diploid	chimp	C4933	-8.886115873909704	-0.3463959783397996	-17.916201721279887	-18.26259769961969	0.2927676170522804	0.7072323829477196
LPP	Neuroblast	diploid	chimp	C4933	-8.316680032761752	0.3088328735099565	-16.977408218312334	-16.668575344802377	0.2656965186647151	0.7343034813352848
TMEM44	Neuroblast	diploid	chimp	C4933	-10.859450434333288	0.0054220748207891	-20.773246834161984	-20.767824759341195	0.0054074019043032	0.9945925980956968
RUBCN	Neuroblast	diploid	chimp	C4933	-10.638018219826677	-0.1533976929305822	-20.48328757536576	-20.636685268296336	0.1422114824607325	0.8577885175392674
DCAF1	Neuroblast	diploid	chimp	C4933	-9.595117649640605	-0.5089401373807797	-19.01350604228694	-19.52244617966772	0.3988676409805832	0.6011323590194169
MANF	Neuroblast	diploid	chimp	C4933	-11.326510622689767	-0.1159707566380028	-21.359453665893195	-21.4754244225312	0.1094987358324636	0.8905012641675366
STXBP5L	Neuroblast	diploid	chimp	C4933	-9.809397236694789	1.1578817872725011	-19.329517025915493	-18.171635238642992	0.6858490849234846	0.3141509150765152
EIF2B5	Neuroblast	diploid	chimp	C4933	-10.952611662054034	-0.2835435105781805	-20.89292428951742	-21.1764678000956	0.2468896468397287	0.7531103531602713
ITPR1	Neuroblast	diploid	chimp	C4933	-10.150859271442018	1.6412838268386878	-19.81810519858462	-18.17682137174593	0.806268834701906	0.193731165298094
NGLY1	Neuroblast	diploid	chimp	C4933	-9.75799260327761	-0.3330787254674093	-19.25436873306716	-19.58744745853457	0.2832862316917562	0.7167137683082437
MAGI1	Neuroblast	diploid	chimp	C4933	-8.010223613234986	0.4931091329584838	-16.450974223580488	-15.957865090622002	0.3892753847551946	0.6107246152448055
QTRT2	Neuroblast	diploid	chimp	C4933	-10.710999769967032	-0.2581706683965628	-20.579710476411165	-20.837881144807728	0.227536614231206	0.7724633857687939
ZNF385D	Neuroblast	diploid	chimp	C4933	-9.70947660851965	1.938759407810572	-19.183060488731897	-17.244301080921325	0.8561176615937227	0.1438823384062773
SCHIP1	Neuroblast	diploid	chimp	C4933	-9.631724223999129	0.5100522061007986	-19.068005601958003	-18.557953395857204	0.3995357699021464	0.6004642300978535
CCDC50	Neuroblast	diploid	chimp	C4933	-9.245008062135176	-0.3514013025921869	-18.48157335341335	-18.832974656005536	0.2962986999711418	0.7037013000288581
MBNL1	Neuroblast	diploid	chimp	C4933	-8.113400857534756	-0.0224786259775877	-16.629869533304458	-16.652348159282045	0.0222278641064623	0.9777721358935376
PLOD2	Neuroblast	diploid	chimp	C4933	-7.946577132755371	0.2050275025519961	-16.33978136024475	-16.134753857692754	0.1853750881606707	0.8146249118393293
CMTM7	Neuroblast	diploid	chimp	C4933	-10.282289123182828	0.4447115301602835	-20.00125600167789	-19.556544471517608	0.3589908388258762	0.6410091611741238
FBXL2	Neuroblast	diploid	chimp	C4933	-9.33405845126604	0.3436225598195292	-18.618706390444384	-18.27508383062485	0.2908034431841976	0.7091965568158024
UBP1	Neuroblast	diploid	chimp	C4933	-9.201355971716652	-0.5423380671459448	-18.41389389664956	-18.956231963795503	0.4186126605963314	0.5813873394036686
GTF2E1	Neuroblast	diploid	chimp	C4933	-10.911966917880784	-0.1082060143526	-20.84087951279176	-20.94908552714436	0.1025573086905112	0.8974426913094888
TOMM70	Neuroblast	diploid	chimp	C4933	-9.992015152800889	-0.5499374214608076	-19.59311058322952	-20.14304800469032	0.4230140838134798	0.5769859161865202
TNIK	Neuroblast	diploid	chimp	C4933	-8.545973688718423	1.5917326064928847	-17.361589775689293	-15.769857169196408	0.7964274051967186	0.2035725948032814
TSEN2	Neuroblast	diploid	chimp	C4933	-9.486884336054777	-0.1271305706858748	-18.851131165773243	-18.97826173645912	0.11938131789519	0.88061868210481
XPC	Neuroblast	diploid	chimp	C4933	-9.833919500499114	-0.3449491579129394	-19.36521901522772	-19.71016817314066	0.2917436382159697	0.7082563617840303
CCDC174	Neuroblast	diploid	chimp	C4933	-10.74954197343103	-0.3356860124688054	-20.630292806961886	-20.96597881943069	0.2851524762088336	0.7148475237911662
DPH3	Neuroblast	diploid	chimp	C4933	-11.066642278073427	-0.5998442011258014	-21.03754528212181	-21.63738948324761	0.4511028530098453	0.5488971469901547
OXNAD1	Neuroblast	diploid	chimp	C4933	-9.769030696072486	0.0135522307316939	-19.270540478963827	-19.256988248232133	0.0134608126915524	0.9865391873084476
PLCL2	Neuroblast	diploid	chimp	C4933	-9.553104220597456	0.6036634290091349	-18.95069594532756	-18.347032516318425	0.4531952181457212	0.5468047818542788
RAB6B	Neuroblast	diploid	chimp	C4933	-10.09457465896953	1.049933859660218	-19.738836784781896	-18.68890292512168	0.6500391051217901	0.3499608948782102
EPHB1	Neuroblast	diploid	chimp	C4933	-9.868100199982065	2.4140371323005283	-19.41482426976513	-17.000787137464602	0.9105465707140472	0.0894534292859528
PXYLP1	Neuroblast	diploid	chimp	C4933	-10.23462407873208	0.2685630606894698	-19.935148878162035	-19.66658581747257	0.2355227871703347	0.7644772128296653
RASA2	Neuroblast	diploid	chimp	C4933	-9.032944275221809	-0.0813704613330905	-18.14996309067244	-18.231333552005527	0.0781478823858373	0.9218521176141627
VPS8	Neuroblast	diploid	chimp	C4933	-8.695762690574885	-0.4277389516360514	-17.608076957633955	-18.035815909270006	0.3480184086866479	0.651981591313352
EIF4A2	Neuroblast	diploid	chimp	C4933	-8.781931564113872	-0.6047896058974195	-17.748267524628297	-18.35305713052572	0.4538106704343304	0.5461893295656696
BRPF1	Neuroblast	diploid	chimp	C4933	-10.651800197542002	-0.2419829107938085	-20.501560696921032	-20.74354360771484	0.2149304063466456	0.7850695936533545
TATDN2	Neuroblast	diploid	chimp	C4933	-11.381942803422408	-0.2568734433724096	-21.42673924177884	-21.68361268515125	0.2265339051679129	0.7734660948320871
SEC13	Neuroblast	diploid	chimp	C4933	-9.793302111971617	-0.1826057007476791	-19.30603248874354	-19.48863818949122	0.1669034196572121	0.8330965803427879
EXOG	Neuroblast	diploid	chimp	C4933	-10.35268494186581	-0.2535506093943525	-20.098232312368893	-20.351782921763245	0.2239595310068492	0.7760404689931508
ATP2B2	Neuroblast	diploid	chimp	C4933	-8.749313206045985	0.9563050336579302	-17.69533774495444	-16.73903271129651	0.6156897207008916	0.3843102792991084
SYN2	Neuroblast	diploid	chimp	C4933	-10.61244742588526	1.6027481160508683	-20.44930453709768	-18.84655642104681	0.7986575553893768	0.2013424446106232
CACNA1D	Neuroblast	diploid	chimp	C4933	-10.02088945356922	1.5118421513655314	-19.634305933097448	-18.12246378173192	0.7794965970568417	0.2205034029431582
CACNA2D3	Neuroblast	diploid	chimp	C4933	-10.32686554867613	3.5980752282859427	-20.062754765405263	-16.46467953711932	0.9726236349784014	0.0273763650215985
APPL1	Neuroblast	diploid	chimp	C4933	-9.74834454361646	-0.5273600497072835	-19.240217742420544	-19.76757779212783	0.4098390895601699	0.5901609104398301
NCK1	Neuroblast	diploid	chimp	C4933	-10.147995967853554	-0.0573847420171596	-19.81408474592497	-19.87146948794213	0.0557692857576478	0.9442307142423522
MRAS	Neuroblast	diploid	chimp	C4933	-10.535236134280067	-0.060216129995748	-20.34606565186395	-20.406281781859697	0.0584389879860402	0.9415610120139598
FAIM	Neuroblast	diploid	chimp	C4933	-11.63812715720275	-0.067051739394401	-21.731400461998565	-21.79845220139297	0.0648531838448666	0.9351468161551336
CLSTN2	Neuroblast	diploid	chimp	C4933	-9.281765069466902	2.16324860423563	-18.5383290606401	-16.37508045640447	0.8850489167592815	0.1149510832407185
CHCHD6	Neuroblast	diploid	chimp	C4933	-9.344629915505203	-0.0097317900737863	-18.63490273276	-18.644634522833783	0.0096845894443984	0.9903154105556016
MIX23	Neuroblast	diploid	chimp	C4933	-11.186928905166024	-0.0833270457645946	-21.187874661340164	-21.27120170710476	0.0799498005099907	0.9200501994900092
ANO10	Neuroblast	diploid	chimp	C4933	-8.525617087444152	-0.258383582055167	-17.327818181552498	-17.586201763607665	0.2277010647293081	0.7722989352706919
CCDC12	Neuroblast	diploid	chimp	C4933	-10.163447231547403	-0.3121630004344382	-19.83576498027665	-20.14792798071109	0.2681377753552572	0.7318622246447428
DVL3	Neuroblast	diploid	chimp	C4933	-9.494622857646377	-0.3492700240741371	-18.86280214523311	-19.21207216930725	0.2947973171430991	0.7052026828569009
AP2M1	Neuroblast	diploid	chimp	C4933	-10.380070741736317	-0.4326662055317242	-20.135747135401903	-20.568413340933628	0.3512229861555981	0.6487770138444019
ABCF3	Neuroblast	diploid	chimp	C4933	-11.314377203533294	-0.241948562176674	-21.34466094231886	-21.58660950449553	0.2149034398286204	0.7850965601713795
PCYT1A	Neuroblast	diploid	chimp	C4933	-10.018375541832668	-0.2942963196999172	-19.63072453510844	-19.92502085480836	0.2549443159466058	0.7450556840533943
CGGBP1	Neuroblast	diploid	chimp	C4933	-9.621980975780769	0.2757664487126626	-19.05352060630342	-18.77775415759076	0.2410098268051373	0.7589901731948626
POGLUT1	Neuroblast	diploid	chimp	C4933	-9.96038874421305	-0.2910954068521469	-19.54783765465934	-19.838933061511486	0.2525556366976688	0.7474443633023313
EIF4E3	Neuroblast	diploid	chimp	C4933	-11.279734937885546	0.299964169008831	-21.3022980956578	-21.00233392664897	0.2591552345916	0.7408447654084
LRRC58	Neuroblast	diploid	chimp	C4933	-9.80080620158934	-0.5439124203503454	-19.31698686276394	-19.86089928311429	0.419527249485238	0.5804727505147619
FSTL1	Neuroblast	diploid	chimp	C4933	-10.346639897994594	0.926836955148616	-20.08993546416216	-19.163098509013544	0.6041963227376889	0.3958036772623112
NEK10	Neuroblast	diploid	chimp	C4933	-11.097371170779748	0.9592706868394174	-21.07616635020097	-20.11689566336156	0.6168277633493731	0.383172236650627
CIP2A	Neuroblast	diploid	chimp	C4933	-11.260274488270472	0.2818462107137343	-21.278417426240743	-20.99657121552701	0.2456103073351425	0.7543896926648576
AZI2	Neuroblast	diploid	chimp	C4933	-9.970111327607812	-0.3090372198014143	-19.561772266518343	-19.87080948631976	0.2658465555276702	0.7341534444723298
TGFBR2	Neuroblast	diploid	chimp	C4933	-10.075495301536453	0.5438607784904512	-19.7118528226664	-19.167992044175943	0.4194972720187443	0.5805027279812557
STT3B	Neuroblast	diploid	chimp	C4933	-8.630287446151844	-0.4952990329829099	-17.500769314262357	-17.996068347245266	0.3906113472589748	0.6093886527410252
CLASP2	Neuroblast	diploid	chimp	C4933	-7.743275016752682	0.1170969117559099	-15.98031870336632	-15.863221791610409	0.1105010139223821	0.8894989860776179
PRKCI	Neuroblast	diploid	chimp	C4933	-9.030953181014503	-0.2818039645246415	-18.146815900363865	-18.428619864888507	0.2455784365723321	0.754421563427668
PPM1L	Neuroblast	diploid	chimp	C4933	-7.09947614765465	0.136611437408547	-14.798935385856325	-14.662323948447778	0.127690893023209	0.8723091069767911
RYBP	Neuroblast	diploid	chimp	C4933	-8.775029548640884	0.0918373870352518	-17.73708164785737	-17.645244260822118	0.0877465182723389	0.9122534817276612
PPP4R2	Neuroblast	diploid	chimp	C4933	-8.94355462731322	-0.6144035183815363	-18.008053830284677	-18.622457348666213	0.4590365261379172	0.5409634738620828
GTPBP8	Neuroblast	diploid	chimp	C4933	-11.430657099087808	-0.2042408107938448	-21.48546974030361	-21.68971055109746	0.1847339773112958	0.8152660226887043
NEPRO	Neuroblast	diploid	chimp	C4933	-10.226920989566278	-0.4907679621334288	-19.924431704585825	-20.415199666719253	0.3878438990814331	0.6121561009185669
SPICE1	Neuroblast	diploid	chimp	C4933	-10.379414795265497	-0.1652467598662141	-20.13484996257836	-20.30009672244457	0.1523154962368851	0.8476845037631149
CCDC191	Neuroblast	diploid	chimp	C4933	-10.204214387799672	0.0995848376492389	-19.89278587429622	-19.79320103664698	0.0947868495449316	0.9052131504550684
CADPS	Neuroblast	diploid	chimp	C4933	-7.946510073304623	1.0764566880742643	-16.339663867367893	-15.263207179293628	0.6591990471379837	0.3408009528620163
SYNPR	Neuroblast	diploid	chimp	C4933	-9.680210963386724	1.9468585130693967	-19.139866414096897	-17.1930079010275	0.8572782734941511	0.1427217265058489
THOC7	Neuroblast	diploid	chimp	C4933	-10.46292928496058	-0.1121561237161686	-20.248530676418465	-20.36068680013464	0.1060953131161177	0.8939046868838822
ATXN7	Neuroblast	diploid	chimp	C4933	-9.378729949890747	-0.1871702674514282	-18.68702645607299	-18.874196723524417	0.1706974788631721	0.8293025211368278
PSMD6	Neuroblast	diploid	chimp	C4933	-10.693442583224092	-0.4674226775158949	-20.556590847930856	-21.02401352544675	0.3733848217168581	0.6266151782831421
PRICKLE2	Neuroblast	diploid	chimp	C4933	-8.824467922404006	1.4084328033032918	-17.817038770542943	-16.40860596723965	0.7554737963221654	0.2445262036778346
ADAMTS9	Neuroblast	diploid	chimp	C4933	-9.839079037592189	2.179656248246093	-19.37271869626469	-17.193062448018598	0.8869196044555714	0.1130803955444286
GMPS	Neuroblast	diploid	chimp	C4933	-8.699984710783111	-0.3398819902427198	-17.614973204614305	-17.954855194857025	0.2881456764380024	0.7118543235619977
TIPARP	Neuroblast	diploid	chimp	C4933	-10.917640376162018	0.3741081410401357	-20.84815993092828	-20.474051789888144	0.3120974826872325	0.6879025173127675
CCNL1	Neuroblast	diploid	chimp	C4933	-9.12659991709786	-0.5050891363026544	-18.297290905853018	-18.802380042155672	0.396548216431145	0.603451783568855
SLMAP	Neuroblast	diploid	chimp	C4933	-8.80511138124543	-0.6278574634763494	-17.785779248740326	-18.413636712216675	0.4662658783123403	0.5337341216876597
ABHD6	Neuroblast	diploid	chimp	C4933	-10.701853445225405	0.7457742059510011	-20.56767250201912	-19.82189829606812	0.5256330999403072	0.4743669000596929
CFAP20DC	Neuroblast	diploid	chimp	C4933	-8.354195451883934	0.7647244452313018	-17.04083349617086	-16.276109050939557	0.534537826373844	0.465462173626156
CRELD1	Neuroblast	diploid	chimp	C4933	-10.951118810799274	-0.2615871377244971	-20.89101733938561	-21.152604477110103	0.2301712086275248	0.7698287913724752
PCOLCE2	Neuroblast	diploid	chimp	C4933	-10.76335546120462	0.5319290232675088	-20.64836434952021	-20.116435326252702	0.4125293685693374	0.5874706314306626
U2SURP	Neuroblast	diploid	chimp	C4933	-8.440146295434008	-0.88706563436968	-17.185307839933348	-18.072373474303028	0.5881374634143006	0.4118625365856993
MTMR14	Neuroblast	diploid	chimp	C4933	-10.29627148161893	-0.3494002789166507	-20.020580200051025	-20.36998047896768	0.294889167225406	0.7051108327745941
TTC14	Neuroblast	diploid	chimp	C4933	-9.40698773410263	-0.5795287733456789	-18.730080829064075	-19.30960960240976	0.4398377322268032	0.5601622677731968
HPS3	Neuroblast	diploid	chimp	C4933	-11.01224833325964	-0.0216812054402594	-20.968815548513824	-20.990496753954083	0.0214478575691899	0.97855214243081
TOPBP1	Neuroblast	diploid	chimp	C4933	-9.170532652414458	-0.380394282831535	-18.36592324538972	-18.746317528221248	0.3164081724512426	0.6835918275487574
RYK	Neuroblast	diploid	chimp	C4933	-8.815451861758278	0.1393872216164808	-17.802485797223188	-17.663098575606707	0.1301088774128073	0.8698911225871927
SNRK	Neuroblast	diploid	chimp	C4933	-9.684206893102695	-0.3934796752871782	-19.14577210532161	-19.5392517806088	0.3252949693764982	0.6747050306235017
KIAA1143	Neuroblast	diploid	chimp	C4933	-10.9733397324263	-0.4835277835383672	-20.91936570082056	-21.402893484358927	0.383395696122085	0.616604303877915
KIF15	Neuroblast	diploid	chimp	C4933	-11.058278134708749	0.9743456285345572	-21.027007132926165	-20.052661504391608	0.6225607417488073	0.3774392582511927
ZDHHC3	Neuroblast	diploid	chimp	C4933	-10.34254935965972	-0.1527032804142507	-20.084317908799928	-20.23702118921418	0.1416156165133462	0.8583843834866538
LZTFL1	Neuroblast	diploid	chimp	C4933	-10.82058315056284	-0.1268803921363322	-20.72291160041141	-20.849791992547747	0.1191609784296462	0.8808390215703539
FYCO1	Neuroblast	diploid	chimp	C4933	-10.412952879720718	0.0554797788975988	-20.18063468934058	-20.12515491044298	0.0539688467301519	0.9460311532698482
ELP6	Neuroblast	diploid	chimp	C4933	-11.263030328073034	-0.1725625313851644	-21.28180285928196	-21.45436539066712	0.1584943333484373	0.8415056666515626
ZNF148	Neuroblast	diploid	chimp	C4933	-8.201778231988788	-0.7717761046029636	-16.781766929008082	-17.553543033611046	0.5378085614644295	0.4621914385355705
YEATS2	Neuroblast	diploid	chimp	C4933	-8.198740236395679	-0.7202060127285784	-16.776565890666536	-17.496771903395114	0.5133480108719439	0.4866519891280561
TMEM41A	Neuroblast	diploid	chimp	C4933	-10.743981973513264	-0.4265243913348797	-20.623010411307	-21.049534802641872	0.3472260566464812	0.6527739433535187
RPN1	Neuroblast	diploid	chimp	C4933	-10.06153261717806	-0.2783193143685877	-19.692068943555608	-19.9703882579242	0.242944955638546	0.757055044361454
SENP2	Neuroblast	diploid	chimp	C4933	-10.025939632381546	-0.3783111945502959	-19.64149756040276	-20.01980875495305	0.3149827061555124	0.6850172938444876
IFT122	Neuroblast	diploid	chimp	C4933	-10.463061647090134	0.082540780911927	-20.24870997463134	-20.16616919371941	0.0792261129076616	0.9207738870923384
RFC4	Neuroblast	diploid	chimp	C4933	-11.194651511350012	0.0046978856536765	-21.197447992758967	-21.19275010710529	0.0046868678490835	0.9953131321509164
BAP1	Neuroblast	diploid	chimp	C4933	-10.56316766295912	-0.4841211798849336	-20.38352148248684	-20.86764266237177	0.3837614783256384	0.6162385216743617
TKT	Neuroblast	diploid	chimp	C4933	-10.298207435957996	-0.4054164512391729	-20.02325333537502	-20.4286697866142	0.3333008946314959	0.6666991053685041
PRKCD	Neuroblast	diploid	chimp	C4933	-10.607611295593264	0.1083445435812677	-20.44286581014752	-20.33452126656625	0.1026816221235911	0.897318377876409
RFT1	Neuroblast	diploid	chimp	C4933	-11.092732430280128	-0.1670318896184567	-21.07034578865116	-21.23737767826961	0.1538273732152897	0.8461726267847104
SFMBT1	Neuroblast	diploid	chimp	C4933	-10.168405300901885	0.7076665274327993	-19.84271383767845	-19.13504731024565	0.5072072247252026	0.4927927752747974
GNL3	Neuroblast	diploid	chimp	C4933	-9.777325810475888	-0.3433740177236223	-19.28268086284064	-19.62605488056426	0.2906271560790809	0.7093728439209191
PBRM1	Neuroblast	diploid	chimp	C4933	-7.818490080040371	-0.7406217926037328	-16.11406884347117	-16.854690636074903	0.5231826581695558	0.4768173418304443
TASOR	Neuroblast	diploid	chimp	C4933	-8.974797661981471	-0.5251658557193792	-18.05779673388445	-18.582962589603834	0.4085427403378566	0.5914572596621435
ARHGEF3	Neuroblast	diploid	chimp	C4933	-9.376991033773532	0.6601752412113162	-18.684372874045096	-18.02419763283378	0.4832392312265726	0.5167607687734274
UBXN7	Neuroblast	diploid	chimp	C4933	-8.87629038643541	-0.6872827713213389	-17.90043728261724	-18.58772005393858	0.4970591807250449	0.5029408192749552
RNF168	Neuroblast	diploid	chimp	C4933	-10.296846784670835	-0.2308459290416885	-20.0213746312826	-20.25222056032429	0.2061382323432534	0.7938617676567464
PIGX	Neuroblast	diploid	chimp	C4933	-11.099629427319934	-0.1287921059497457	-21.078998717176542	-21.20779082312629	0.1208432820007358	0.8791567179992641
ZNF589	Neuroblast	diploid	chimp	C4933	-9.216708425934362	-0.2080426661659835	-18.43773109492136	-18.64577376108734	0.1878276163090413	0.8121723836909587
PLXNB1	Neuroblast	diploid	chimp	C4933	-10.04037856484964	0.1115520239943813	-19.662036870594125	-19.550484846599744	0.1055551424014049	0.894444857598595
BSN	Neuroblast	diploid	chimp	C4933	-9.543557369906775	0.1007059879433106	-18.93638452502032	-18.83567853707701	0.0958011608308164	0.9041988391691836
APEH	Neuroblast	diploid	chimp	C4933	-11.632086270451016	-0.1238386839246813	-21.724335815612665	-21.848174499537343	0.1164776442536421	0.883522355746358
RNF123	Neuroblast	diploid	chimp	C4933	-10.789063171996771	-0.2212091187282112	-20.68191631276813	-20.903125431496345	0.1984509561538018	0.8015490438461981
CAMKV	Neuroblast	diploid	chimp	C4933	-10.305650288348986	0.0107786959442146	-20.03352479621536	-20.022746100271146	0.0107208139518819	0.9892791860481184
RAD54L2	Neuroblast	diploid	chimp	C4933	-8.793251510043806	-0.6150118769895344	-17.76659711063478	-18.381608987624315	0.4593655258388068	0.5406344741611931
WDR82	Neuroblast	diploid	chimp	C4933	-9.330577955673643	-0.624830123553263	-18.61337012592417	-19.23820024947744	0.4646476354477311	0.5353523645522689
TRANK1	Neuroblast	diploid	chimp	C4933	-10.737575753084784	1.098933280013977	-20.614613596083657	-19.51568031606968	0.6667736466112192	0.333226353388781
CTNNB1	Neuroblast	diploid	chimp	C4933	-7.967353724750105	-0.4795009611065239	-16.376149211187776	-16.8556501722943	0.3809077341510408	0.6190922658489593
ULK4	Neuroblast	diploid	chimp	C4933	-9.668010196473684	0.5741417516290817	-19.121818968745323	-18.54767721711624	0.4368119833553174	0.5631880166446825
SETD5	Neuroblast	diploid	chimp	C4933	-7.479471020456214	-0.8048424209736176	-15.504149940341833	-16.308992361315447	0.5528416162093238	0.4471583837906762
NT5DC2	Neuroblast	diploid	chimp	C4933	-10.744139203111322	-0.2165486661735975	-20.62321641511235	-20.839765081285947	0.1947066565766188	0.8052933434233812
PDHB	Neuroblast	diploid	chimp	C4933	-11.277220322567894	-0.2874455810051301	-21.299215679315537	-21.586661260320668	0.2498226104402818	0.7501773895597181
PXK	Neuroblast	diploid	chimp	C4933	-10.785250756364531	0.2270290210443307	-20.676947198298777	-20.44991817725445	0.2031023448476228	0.7968976551523772
SCN11A	Neuroblast	diploid	chimp	C4933	-9.951430188575472	0.7038509982861284	-19.53498484680098	-18.831133848514853	0.5053233678579532	0.4946766321420469
ARF4	Neuroblast	diploid	chimp	C4933	-10.094307072714823	-0.0969556721161168	-19.73845873469996	-19.835414406816074	0.0924037629378005	0.9075962370621994
FILIP1L	Neuroblast	diploid	chimp	C4933	-10.20210443449938	0.8800144446736589	-19.88984113068818	-19.00982668601452	0.5852230796789455	0.4147769203210545
SHOX2	Neuroblast	diploid	chimp	C4933	-8.398123277281448	0.7649448351092438	-17.114817342318865	-16.34987250720962	0.5346403982221622	0.4653596017778378
GFM1	Neuroblast	diploid	chimp	C4933	-9.683361979493966	-0.421639770496192	-19.144523595193217	-19.56616336568941	0.3440297033080477	0.6559702966919523
SLC35G2	Neuroblast	diploid	chimp	C4933	-11.373914387591835	0.1647288856465536	-21.417024117282	-21.252295231635443	0.1518763885945304	0.8481236114054695
HSPBAP1	Neuroblast	diploid	chimp	C4933	-10.034286481722258	-0.4479743769024366	-19.65337492819164	-20.101349305094075	0.3610789450412951	0.6389210549587049
NMD3	Neuroblast	diploid	chimp	C4933	-9.50247309106706	-0.1354230564252745	-18.874631940307577	-19.01005499673285	0.1266536412658822	0.8733463587341178
SLC33A1	Neuroblast	diploid	chimp	C4933	-10.314029164079177	-0.4632998838207526	-20.04507754067572	-20.50837742449647	0.37079608386132	0.62920391613868
ARL13B	Neuroblast	diploid	chimp	C4933	-9.724501573022208	-0.1195361143340107	-19.205183746321843	-19.32471986065585	0.1126680381624538	0.8873319618375461
CNBP	Neuroblast	diploid	chimp	C4933	-9.708977949060468	-0.6065598906600621	-19.18232563461937	-19.788885525279444	0.4547767257331967	0.5452232742668033
NLGN1	Neuroblast	diploid	chimp	C4933	-8.889357720402195	1.3947411420933982	-17.921399735027414	-16.526658592934016	0.7521028017877482	0.2478971982122517
BTD	Neuroblast	diploid	chimp	C4933	-10.705560133600198	0.3324935125431345	-20.57255266811146	-20.240059155568325	0.2828666787796171	0.7171333212203828
ROBO1	Neuroblast	diploid	chimp	C4933	-6.331489843712768	0.8416778357131188	-13.304039995891683	-12.462362160178566	0.5690132085833668	0.4309867914166332
ZNF35	Neuroblast	diploid	chimp	C4933	-10.676321305159442	-0.3698146511411551	-20.53399834227692	-20.90381299341807	0.3091376306771512	0.690862369322849
ALCAM	Neuroblast	diploid	chimp	C4933	-8.10901027464971	2.374393541659812	-16.622291113016537	-14.247897571356726	0.9069290842681588	0.0930709157318413
UBE2E1	Neuroblast	diploid	chimp	C4933	-8.77808667643385	-0.2121652762540158	-17.742037165837473	-17.95420244209149	0.1911689940400167	0.8088310059599835
PDCD6IP	Neuroblast	diploid	chimp	C4933	-8.702879538582524	-0.813399811897849	-17.619699988755148	-18.433099800653	0.5566517994394934	0.4433482005605066
GLB1	Neuroblast	diploid	chimp	C4933	-10.222562706849804	-0.1032246439154464	-19.91836395047473	-20.02158859439018	0.098075661092872	0.901924338907128
CRTAP	Neuroblast	diploid	chimp	C4933	-10.749649938184474	-0.1933846261573606	-20.63043416907769	-20.823818795235056	0.1758350822164255	0.8241649177835746
SETMAR	Neuroblast	diploid	chimp	C4933	-11.692197556324006	-0.2532718912992102	-21.79437758271564	-22.047649474014843	0.2237432043399002	0.7762567956600998
RIOX2	Neuroblast	diploid	chimp	C4933	-10.863400665013415	0.275032970974511	-20.778349238922832	-20.50331626794832	0.2404529201952904	0.7595470798047096
LSM3	Neuroblast	diploid	chimp	C4933	-11.037487692705444	0.0209917270292158	-21.000764976152936	-20.97977324912372	0.0207729343471453	0.9792270656528548
TMEM43	Neuroblast	diploid	chimp	C4933	-9.986982084569291	-0.4806555142053775	-19.585916360186825	-20.066571874392203	0.381622096581021	0.618377903418979
MFN1	Neuroblast	diploid	chimp	C4933	-9.451196915288136	-0.5437088848783986	-18.79718620108872	-19.34089508596712	0.4194090906656622	0.5805909093343378
TADA3	Neuroblast	diploid	chimp	C4933	-11.125791492370592	-0.2197463745511428	-21.11175317344665	-21.3314995479978	0.1972776370336305	0.8027223629663696
GAP43	Neuroblast	diploid	chimp	C4933	-8.27224364222369	0.7026196109196228	-16.901994436828108	-16.199374825908485	0.5047138541058789	0.4952861458941212
LAMB2	Neuroblast	diploid	chimp	C4933	-11.012433840344324	0.391064342897664	-20.969050741056176	-20.57798639815851	0.3236633628197931	0.676336637180207
USP19	Neuroblast	diploid	chimp	C4933	-10.813764486171562	-0.3938204012848452	-20.7140564597418	-21.107876861026643	0.3255248197609639	0.6744751802390361
QARS1	Neuroblast	diploid	chimp	C4933	-9.953887679936738	-0.5601425441717857	-19.53851186260972	-20.098654406781503	0.4288723528712306	0.5711276471287694
NME6	Neuroblast	diploid	chimp	C4933	-11.703431684436922	-0.3504791462155339	-21.80740430922136	-22.15788345543689	0.2956494780339932	0.7043505219660068
SUCLG2	Neuroblast	diploid	chimp	C4933	-9.510738020710642	0.2050831317394673	-18.887076137267943	-18.68199300552848	0.1854204038221617	0.8145795961778383
ZMAT3	Neuroblast	diploid	chimp	C4933	-10.753041668299796	0.6401708331665611	-20.634874145291008	-19.994703312124447	0.4727976472976492	0.5272023527023508
TMCC1	Neuroblast	diploid	chimp	C4933	-8.22733857005416	-0.4020532244953081	-16.825468414276855	-17.227521638772163	0.3310548595246703	0.6689451404753296
ZNF621	Neuroblast	diploid	chimp	C4933	-10.130592589170892	-0.1867403572702031	-19.78962027179319	-19.9763606290634	0.1703408766180442	0.8296591233819558
OXSR1	Neuroblast	diploid	chimp	C4933	-9.103954613300502	-0.5618128006744207	-18.26179502546537	-18.823607826139792	0.4298254863274213	0.5701745136725787
IQCB1	Neuroblast	diploid	chimp	C4933	-9.82225254836932	0.4624911988069051	-19.348244932169568	-18.885753733362662	0.3702870502875143	0.6297129497124857
GOLGB1	Neuroblast	diploid	chimp	C4933	-7.8123470574454	-0.7413102110213076	-16.103178608385793	-16.8444888194071	0.523510795048796	0.476489204951204
DAG1	Neuroblast	diploid	chimp	C4933	-10.05195423396568	-0.2288882456003378	-19.678479420951174	-19.90736766655151	0.2045825800654777	0.7954174199345223
SMARCC1	Neuroblast	diploid	chimp	C4933	-7.077057541585609	-0.849021702308729	-14.756617287944469	-15.605638990253198	0.5721667244111897	0.4278332755888103
HEG1	Neuroblast	diploid	chimp	C4933	-11.101104444557462	1.203737419328995	-21.080848289166106	-19.87711086983711	0.699929376189351	0.300070623810649
PHC3	Neuroblast	diploid	chimp	C4933	-9.043801014969269	-0.4609368114883204	-18.167112602091965	-18.628049413580285	0.3693074713388166	0.6306925286611834
GOLIM4	Neuroblast	diploid	chimp	C4933	-8.298185456062493	-0.6440120991860318	-16.94605863647305	-17.590070735659083	0.4748188872349884	0.5251811127650116
XXYLT1	Neuroblast	diploid	chimp	C4933	-9.430514116714368	-0.0492316272444278	-18.765830089316204	-18.81506171656063	0.0480393958519146	0.9519606041480856
FBXO45	Neuroblast	diploid	chimp	C4933	-11.256751823843066	-0.0625705929299548	-21.274088234803543	-21.336658827733498	0.0606532507664036	0.9393467492335964
MSL2	Neuroblast	diploid	chimp	C4933	-9.937768405816705	-0.3781857529938647	-19.51535993019068	-19.89354568318453	0.3148967711301913	0.6851032288698087
NR1D2	Neuroblast	diploid	chimp	C4933	-10.31437788227468	0.0363090448915776	-20.04555811091385	-20.00924906602227	0.035657777610741	0.9643422223892588
DENND6A	Neuroblast	diploid	chimp	C4933	-9.544162162892414	-0.4931520675153961	-18.93729158058529	-19.43044364810069	0.3893016053830559	0.6106983946169441
RSRC1	Neuroblast	diploid	chimp	C4933	-7.814540620934971	-0.1081949535100328	-16.107068000722712	-16.215262954232745	0.1025473821632918	0.8974526178367082
DHX36	Neuroblast	diploid	chimp	C4933	-8.604973895086493	-0.822416642808296	-17.45910133664463	-18.281517979452925	0.5606314264235865	0.4393685735764133
ATR	Neuroblast	diploid	chimp	C4933	-9.112972172988073	0.0184474360574781	-18.275939503077367	-18.25749206701989	0.018278323602647	0.9817216763973532
GK5	Neuroblast	diploid	chimp	C4933	-9.694837981839898	0.0312645147005064	-19.16147179474	-19.130207280039496	0.0307808335516783	0.9692191664483216
SPSB4	Neuroblast	diploid	chimp	C4933	-8.567702112983431	0.8127784674065524	-17.397565006899107	-16.584786539492555	0.5563762418781277	0.4436237581218721
ZNF654	Neuroblast	diploid	chimp	C4933	-9.138062352045573	-0.1740324927601336	-18.31522707670532	-18.489259569465453	0.1597304054635259	0.8402695945364741
MRPS22	Neuroblast	diploid	chimp	C4933	-10.937732998942542	-0.3158374890608862	-20.87390273663692	-21.189740225697808	0.270822060068779	0.7291779399312209
CADM2	Neuroblast	diploid	chimp	C4933	-6.9852479277768	1.7012934299763425	-14.582486225962231	-12.88119279598589	0.8175526115481062	0.1824473884518937
PSMD2	Neuroblast	diploid	chimp	C4933	-9.526900040224405	-0.4936011853839304	-18.91137951061513	-19.404980695999065	0.3895758193625553	0.6104241806374446
PARL	Neuroblast	diploid	chimp	C4933	-9.746010799794895	-0.365554088696669	-19.23679258814716	-19.602346676843823	0.3061878890950737	0.6938121109049262
CCDC14	Neuroblast	diploid	chimp	C4933	-8.585831006355104	-0.5947915121683814	-17.427523517171966	-18.022315029340348	0.4483224280605438	0.5516775719394562
GPR156	Neuroblast	diploid	chimp	C4933	-10.510368789136898	1.1022560865348083	-20.31261516317112	-19.21035907663631	0.6678790557637297	0.3321209442362703
RUVBL1	Neuroblast	diploid	chimp	C4933	-10.731979911524792	-0.1830225475117757	-20.60727366347964	-20.79029621099141	0.1672506209010229	0.8327493790989771
LRRN1	Neuroblast	diploid	chimp	C4933	-8.997402963269542	0.8585495157057038	-18.093691130862805	-17.2351416151571	0.5762236823662592	0.4237763176337408
IP6K1	Neuroblast	diploid	chimp	C4933	-9.565894820417563	-0.3184616620824342	-18.96984741688845	-19.288309078970887	0.2727330406781452	0.7272669593218548
TMEM39A	Neuroblast	diploid	chimp	C4933	-9.657496162439458	-0.1334092062743472	-19.106247687655216	-19.239656893929563	0.1248930804116724	0.8751069195883276
USF3	Neuroblast	diploid	chimp	C4933	-9.77329000012169	-0.1964932531884962	-19.27677557646988	-19.473268829658377	0.1783931254967333	0.8216068745032666
B3GNT5	Neuroblast	diploid	chimp	C4933	-11.443905207520856	0.023654443485551	-21.501376979423107	-21.47772253593756	0.0233768700596069	0.9766231299403932
ZBTB38	Neuroblast	diploid	chimp	C4933	-11.114736156334985	0.2510124703297621	-21.0979252719253	-20.846912801595536	0.2219873305760838	0.7780126694239162
MAGEF1	Neuroblast	diploid	chimp	C4933	-10.560857336268205	-0.3836334807243453	-20.380428038004244	-20.76406151872859	0.3186188792671824	0.6813811207328174
NR2C2	Neuroblast	diploid	chimp	C4933	-9.060009976867484	-0.3062414144110725	-18.192681938548287	-18.49892335295936	0.2637911334290402	0.7362088665709599
ARIH2	Neuroblast	diploid	chimp	C4933	-9.655547520159049	-0.4630124036196577	-19.10335983115349	-19.566372234773148	0.3706151741902503	0.6293848258097496
TBL1XR1	Neuroblast	diploid	chimp	C4933	-7.35394743127178	-0.1055059288886521	-15.273719222229944	-15.379225151118597	0.100130862392951	0.8998691376070489
ACAD9	Neuroblast	diploid	chimp	C4933	-9.794608579713474	-0.4417285830255472	-19.30794029308796	-19.749668876113503	0.3570758877061661	0.642924112293834
NAALADL2	Neuroblast	diploid	chimp	C4933	-8.617201715265795	0.6128383794749759	-17.47924186978176	-16.866403490306784	0.4581891802238946	0.5418108197761053
NECTIN3	Neuroblast	diploid	chimp	C4933	-8.639065286248943	0.6793261225421786	-17.5151946556308	-16.83586853308862	0.4930414948075319	0.5069585051924681
ZNF620	Neuroblast	diploid	chimp	C4933	-10.901478116995351	-0.1754916498158181	-20.827406458493048	-21.002898108308862	0.1609555966804829	0.839044403319517
IMPDH2	Neuroblast	diploid	chimp	C4933	-10.890335966284754	-0.1932705545938411	-20.81307513067501	-21.00634568526885	0.1757410630733026	0.8242589369266973
MLF1	Neuroblast	diploid	chimp	C4933	-10.55885377141817	0.4814828873598742	-20.37774465402968	-19.8962617666698	0.3821335142618398	0.6178664857381602
WDR6	Neuroblast	diploid	chimp	C4933	-9.303147771369328	-0.4420542462782676	-18.57124745357248	-19.013301699850743	0.3572852303743709	0.6427147696256291
EPM2AIP1	Neuroblast	diploid	chimp	C4933	-10.322057573895314	-0.4236068171600529	-20.05613666204153	-20.479743479201588	0.3453187592595006	0.6546812407404994
NSUN3	Neuroblast	diploid	chimp	C4933	-9.320555119856555	-0.3450379689808721	-18.59799251582128	-18.943030484802154	0.2918065364267599	0.7081934635732401
ZNF852	Neuroblast	diploid	chimp	C4933	-10.931454022981685	-0.3715052388168125	-20.865864919521403	-21.237370158338216	0.3103046073681547	0.6896953926318453
C3orf38	Neuroblast	diploid	chimp	C4933	-10.552202725079203	-0.4084141534554923	-20.36883232999727	-20.777246483452764	0.3352964674563498	0.6647035325436502
TCAIM	Neuroblast	diploid	chimp	C4933	-9.750594899691862	0.1402831874811595	-19.243519696731244	-19.103236509250085	0.1308879211142356	0.8691120788857645
PAK2	Neuroblast	diploid	chimp	C4933	-8.786825729451227	-0.6207205693594098	-17.756194783255282	-18.37691535261469	0.4624430490618493	0.5375569509381507
CCDC66	Neuroblast	diploid	chimp	C4933	-9.851849115788882	-0.4836058400208785	-19.39126265025736	-19.87486849027823	0.3834438242067681	0.6165561757932319
MB21D2	Neuroblast	diploid	chimp	C4933	-9.939695986883558	0.6133372394594971	-19.51813065360744	-18.904793414147942	0.4584594005544028	0.5415405994455972
SETD2	Neuroblast	diploid	chimp	C4933	-8.133377198208105	-0.8244343767571217	-16.664311503623036	-17.488745880380158	0.5615170615220665	0.4384829384779335
ZBTB20	Neuroblast	diploid	chimp	C4933	-7.300092939743338	0.037854234318665	-15.17409259036546	-15.136238356046796	0.0371467183728585	0.9628532816271416
DIPK2A	Neuroblast	diploid	chimp	C4933	-9.203521841720251	0.6205927976893548	-18.417259019890583	-17.796666222201228	0.4623743601243216	0.5376256398756784
COPG1	Neuroblast	diploid	chimp	C4933	-9.898512038376248	-0.3437347082604206	-19.45880477382927	-19.80253948208969	0.2908829740126174	0.7091170259873826
SLC9A9	Neuroblast	diploid	chimp	C4933	-8.559797786015228	1.0820880413691931	-17.38448663167614	-16.302398590306947	0.6611128240722816	0.3388871759277185
UBE2E2	Neuroblast	diploid	chimp	C4933	-7.822088016859414	0.2359465531119884	-16.120444430473917	-15.884497877361929	0.210177113619912	0.7898228863800881
CEP97	Neuroblast	diploid	chimp	C4933	-9.927983784674751	-0.3264503921733777	-19.50128637206668	-19.82773676424005	0.2785198347761833	0.7214801652238169
SATB1	Neuroblast	diploid	chimp	C4933	-9.612398610430327	-0.3497935179720031	-19.03926016565222	-19.389053683624223	0.2951663898322545	0.7048336101677455
TRAK1	Neuroblast	diploid	chimp	C4933	-7.824496729058662	0.1697363541585834	-16.124711554637376	-15.954975200478792	0.1561127253593907	0.8438872746406093
CEP63	Neuroblast	diploid	chimp	C4933	-10.591505103913644	0.7110187507249568	-20.42139571143144	-19.71037696070648	0.5088564103810216	0.4911435896189784
CNOT10	Neuroblast	diploid	chimp	C4933	-9.634106577125236	-0.3402189556459838	-19.07154509373326	-19.411764049379244	0.2883855063077529	0.7116144936922469
HMCES	Neuroblast	diploid	chimp	C4933	-10.957988517870476	-0.0725022101962799	-20.89978970300288	-20.97229191319916	0.0699363089653032	0.9300636910346968
TAFA1	Neuroblast	diploid	chimp	C4933	-10.897337156012949	2.430894073558441	-20.822082534948045	-18.391188461389604	0.9120418436454	0.0879581563546001
KCNH8	Neuroblast	diploid	chimp	C4933	-7.697448693180696	0.6797610844008165	-15.89839062335562	-15.218629538954804	0.4932619544719541	0.5067380455280458
PPP1R2	Neuroblast	diploid	chimp	C4933	-10.496604423822529	-0.3090267692541708	-20.294057934354537	-20.603084703608708	0.2658388831823247	0.7341611168176754
CMSS1	Neuroblast	diploid	chimp	C4933	-8.223989606524006	0.1734920955311096	-16.819748438008485	-16.646256342477376	0.1592762033892875	0.8407237966107125
COPB2	Neuroblast	diploid	chimp	C4933	-8.729234989036321	-0.6223953700646022	-17.662673282322015	-18.285068652386617	0.4633425963308953	0.5366574036691046
PROS1	Neuroblast	diploid	chimp	C4933	-11.048731713780173	0.7312758477739685	-21.01496590585242	-20.28369005807845	0.5187054603660866	0.4812945396339134
ZNF445	Neuroblast	diploid	chimp	C4933	-9.375038706779735	-0.2907143581767605	-18.68139305838168	-18.97210741655844	0.2522707697424663	0.7477292302575337
LSAMP	Neuroblast	diploid	chimp	C4933	-6.373932907170738	0.7247760013453685	-13.389087910980871	-12.664311909635504	0.5155669308412903	0.4844330691587096
LMLN	Neuroblast	diploid	chimp	C4933	-10.900140311470285	0.1228452250509838	-20.825686773620845	-20.70284154856986	0.115599464983949	0.8844005350160509
WDR53	Neuroblast	diploid	chimp	C4933	-11.562783078954007	0.2024421511588804	-21.64287532348468	-21.4404331723258	0.1832662716687706	0.8167337283312296
LRCH3	Neuroblast	diploid	chimp	C4933	-8.24503713315813	-0.8943640787720675	-16.85566785907967	-17.75003193785174	0.5911324764761653	0.4088675235238346
KPNA4	Neuroblast	diploid	chimp	C4933	-8.938135133459884	-0.459586371764928	-17.99940961207619	-18.45899598384112	0.3684551837428785	0.6315448162571214
ZNF197	Neuroblast	diploid	chimp	C4933	-9.561847689760892	-0.32820643279247	-18.963790409032605	-19.291996841825075	0.2797856714965505	0.7202143285034495
C3orf70	Neuroblast	diploid	chimp	C4933	-10.053531708807125	0.5621511363266053	-19.68071849165276	-19.11856735532616	0.4300183640628167	0.5699816359371833
PLCD1	Neuroblast	diploid	chimp	C4933	-10.68434693906959	0.2709594271141498	-20.54459439018908	-20.27363496307493	0.2373525614151759	0.7626474385848241
CMC1	Neuroblast	diploid	chimp	C4933	-10.128225864920047	0.2003185212261407	-19.786289598228908	-19.585971077002768	0.1815299885172968	0.818470011482703
ERC2	Neuroblast	diploid	chimp	C4933	-7.973999822199917	0.965186245634234	-16.387768308232257	-15.422582062598025	0.6190877501110756	0.3809122498889243
FHIT	Neuroblast	diploid	chimp	C4933	-8.204896280788642	0.8521420404767692	-16.78710350228585	-15.93496146180908	0.5734996282736831	0.4265003717263169
SRGAP3	Neuroblast	diploid	chimp	C4933	-7.288121623348442	0.4642402875516715	-15.151884350698989	-14.687644063147316	0.3713875114376297	0.6286124885623703
GRM7	Neuroblast	diploid	chimp	C4933	-8.197598329093127	1.9995359777591373	-16.774610572219988	-14.77507459446085	0.864601903609769	0.135398096390231
ZKSCAN7	Neuroblast	diploid	chimp	C4933	-11.108271495289989	-0.0949596240699364	-21.0898303952231	-21.18479001929304	0.0905903480125177	0.9094096519874824
CPNE4	Neuroblast	diploid	chimp	C4933	-9.587048321600216	2.8587129075883944	-19.00146402428645	-16.142751116698054	0.942657482091504	0.0573425179084961
TSC22D2	Neuroblast	diploid	chimp	C4933	-9.0431334264844	-0.3508303740097354	-18.166058603887784	-18.51688897789752	0.2958968220745744	0.7041031779254255
PIK3R4	Neuroblast	diploid	chimp	C4933	-9.512423528772432	-0.3506058465308292	-18.88961261951532	-19.24021846604615	0.2957387138139846	0.7042612861860154
MME	Neuroblast	diploid	chimp	C4933	-10.425465559112698	2.2107854817867505	-20.197670946170856	-17.986885464384105	0.8903854855131084	0.1096145144868916
CD47	Neuroblast	diploid	chimp	C4933	-8.744476488118606	0.3602470085636362	-17.68747490037783	-17.327227891814193	0.3024959846741638	0.6975040153258363
ATG7	Neuroblast	diploid	chimp	C4933	-9.436339905947255	0.310080291364784	-18.774669099876338	-18.46458880851156	0.2666119308687285	0.7333880691312715
KCNMB2	Neuroblast	diploid	chimp	C4933	-10.74529166599881	2.460430865560664	-20.62472626441188	-18.164295398851216	0.9146018520815752	0.0853981479184248
TXNRD3	Neuroblast	diploid	chimp	C4933	-10.160233820818732	0.1166936326135079	-19.831259231575743	-19.71456559896224	0.1101422251929663	0.8898577748070337
NKIRAS1	Neuroblast	diploid	chimp	C4933	-11.609059450051582	-0.3174925442370835	-21.69735373974156	-22.01484628397864	0.2720278916584721	0.7279721083415278
QRICH1	Neuroblast	diploid	chimp	C4933	-9.013621016160526	-0.5859146551586001	-18.11939364969695	-18.70530830485555	0.4434034649735247	0.5565965350264753
NUDT16	Neuroblast	diploid	chimp	C4933	-10.57240926531322	-0.3812390421078432	-20.3958872251063	-20.777126267214143	0.316985399145644	0.683014600854356
APRG1	Neuroblast	diploid	chimp	C4933	-10.465809435304203	0.2017055365923354	-20.252431513347567	-20.05072597675523	0.1826644320727998	0.8173355679272002
OPA1	Neuroblast	diploid	chimp	C4933	-8.45915174843913	-0.686569339905173	-17.21709647892901	-17.903665818834185	0.496700238919146	0.503299761080854
SELENOT	Neuroblast	diploid	chimp	C4933	-10.512201661653986	-0.450167834892742	-20.315083999067028	-20.76525183395977	0.3624788556506352	0.6375211443493648
DZIP3	Neuroblast	diploid	chimp	C4933	-9.367660818580886	-0.1994431460985986	-18.67012683075409	-18.869569976852688	0.1808132065458223	0.8191867934541777
ANKUB1	Neuroblast	diploid	chimp	C4933	-10.459515385254942	0.6998740226760845	-20.24390523959752	-19.54403121692144	0.5033521337802822	0.4966478662197178
HACD2	Neuroblast	diploid	chimp	C4933	-10.56395394069508	-0.1105769526349788	-20.384574087858194	-20.495151040493173	0.1046825694969059	0.8953174305030942
CFAP44	Neuroblast	diploid	chimp	C4933	-10.485257253156382	0.4027056477897411	-20.278737083804288	-19.876031436014543	0.3314911525776627	0.6685088474223373
TRIM71	Neuroblast	diploid	chimp	C4933	-8.631189764906155	-0.0664229222507052	-17.502252729553344	-17.56867565180405	0.0642649625725679	0.935735037427432
ZCWPW2	Neuroblast	diploid	chimp	C4933	-9.581236951688885	0.1978093710726582	-18.992785231428925	-18.794975860356267	0.1794737457302254	0.8205262542697747
ANKRD28	Neuroblast	diploid	chimp	C4933	-8.45010699584835	-0.2234712041744337	-17.20197528434685	-17.425446488521285	0.2002620793503101	0.7997379206496898
COLQ	Neuroblast	diploid	chimp	C4933	-10.184377710248738	-0.0375210739107635	-19.86507316457488	-19.90259423848564	0.0368258803385047	0.9631741196614954
METTL6	Neuroblast	diploid	chimp	C4933	-10.098540119794151	-0.1643096908474923	-19.74443792474148	-19.908747615588968	0.1515207850592993	0.8484792149407007
THUMPD3-AS1	Neuroblast	diploid	chimp	C4933	-9.576947379632587	-0.3109044517649408	-18.9863756940227	-19.29728014578764	0.2672161112682754	0.7327838887317246
SACM1L	Neuroblast	diploid	chimp	C4933	-9.425184916700331	-0.4341440268889371	-18.757739819654763	-19.1918838465437	0.3521810545813706	0.6478189454186294
STIMATE	Neuroblast	diploid	chimp	C4933	-10.674540074107767	0.1277489361773511	-20.53164524700497	-20.403896310827623	0.1199256937703788	0.8800743062296212
NCKIPSD	Neuroblast	diploid	chimp	C4933	-11.05656310174603	0.1671414702618037	-21.02484496392187	-20.857703493660065	0.1539200922759154	0.8460799077240846
TTLL3	Neuroblast	diploid	chimp	C4933	-10.232004662583488	-0.1238465447748389	-19.93150558180349	-20.055352126578327	0.1164845894631938	0.8835154105368062
LINC01980	Neuroblast	diploid	chimp	C4933	-8.824494735583322	0.5258208299569526	-17.817082030992673	-17.29126120103572	0.4089300027682591	0.5910699972317409
FGD5-AS1	Neuroblast	diploid	chimp	C4933	-9.959248691497327	-0.4607208015025713	-19.546202729021644	-20.00692353052421	0.3691712207394731	0.6308287792605268
LMCD1-AS1	Neuroblast	diploid	chimp	C4933	-8.300278041823686	1.8630683556775924	-16.949608424102994	-15.086540068425402	0.8448042965663237	0.1551957034336764
KIF9-AS1	Neuroblast	diploid	chimp	C4933	-9.92463546427724	0.0311391930611398	-19.49646689460155	-19.46532770154041	0.0306593618054733	0.9693406381945266
SGO1-AS1	Neuroblast	diploid	chimp	C4933	-9.372285139682576	2.151369442953044	-18.67718929523788	-16.52581985228483	0.8836752514596691	0.1163247485403309
ITGA9-AS1	Neuroblast	diploid	chimp	C4933	-11.173078144556213	0.5615687158010374	-21.170680963250675	-20.60911224744964	0.4296862983672984	0.5703137016327016
LINC01967	Neuroblast	diploid	chimp	C4933	-11.034024313294967	1.8518982711001435	-20.99638678808408	-19.144488516983937	0.8430610293374169	0.1569389706625832
LINC03051	Neuroblast	diploid	chimp	C4933	-8.341415942305346	1.97369735428544	-17.019252839255014	-15.045555484969574	0.8610578131461133	0.1389421868538867
MYLK-AS1	Neuroblast	diploid	chimp	C4933	-11.096044199713244	0.2515683936275009	-21.0745016511626	-20.82293325753509	0.2224197257445425	0.7775802742554575
NEPRO-AS1	Neuroblast	diploid	chimp	C4933	-11.110434881978437	0.921412843248369	-21.09254006539741	-20.171127222149043	0.6020436062921619	0.397956393707838
ACAD11	Neuroblast	diploid	chimp	C4933	-10.146840735942249	0.2025420969204534	-19.812462282634367	-19.609920185713914	0.1833478966641469	0.8166521033358533
ISY1	Neuroblast	diploid	chimp	C4933	-10.457994455331043	-0.3774419779715004	-20.2418439638042	-20.619285941775697	0.3143870189138333	0.6856129810861666
PLCXD2	Neuroblast	diploid	chimp	C4933	-10.790511958618872	0.0652427153858318	-20.683804063821032	-20.6185613484352	0.0631599497140761	0.9368400502859238
SUCLG2-DT	Neuroblast	diploid	chimp	C4933	-10.323279350276092	0.8737025136420548	-20.05781876447064	-19.184116250828584	0.5825967564984776	0.4174032435015224
PTPRG-AS1	Neuroblast	diploid	chimp	C4933	-9.997570758990616	0.4920312419208557	-19.601047071645905	-19.10901582972505	0.3886167352535368	0.6113832647464632
ARPC4	Neuroblast	diploid	chimp	C4933	-10.476121876870035	-0.567577641213358	-20.26638780145668	-20.833965442670035	0.4331029952430896	0.5668970047569104
ADAMTS9-AS2	Neuroblast	diploid	chimp	C4933	-9.55275695203714	1.386368639180816	-18.950175616915114	-17.5638069777343	0.7500185688255947	0.2499814311744053
GSK3B-DT	Neuroblast	diploid	chimp	C4933	-11.0511173997617	0.098108770918106	-21.01797640226652	-20.91986763134841	0.093449707916602	0.906550292083398
LINC00882	Neuroblast	diploid	chimp	C4933	-10.523631182689485	1.0713700530658308	-20.33046732231358	-19.25909726924775	0.6574611006778746	0.3425388993221254
SOX2-OT	Neuroblast	diploid	chimp	C4933	-8.920949212876982	3.897817060270194	-17.971966989871227	-14.074149929601033	0.9797138534177408	0.0202861465822591
ENSG00000242880	Neuroblast	diploid	chimp	C4933	-7.086751846725931	0.3168619914654088	-14.7749263187216	-14.458064327256192	0.2715687220777433	0.7284312779222567
DUBR	Neuroblast	diploid	chimp	C4933	-11.027735143513071	0.8820086445332223	-20.98843156832793	-20.106422923794707	0.5860494035538761	0.4139505964461238
ETV5	Neuroblast	diploid	chimp	C4933	-10.118721210728442	1.5061881397249763	-19.77290485769768	-18.266716717972702	0.7782463370882859	0.2217536629117139
COPB2-DT	Neuroblast	diploid	chimp	C4933	-8.79362716765951	0.3846219927545108	-17.767205039408505	-17.382583046653995	0.3192920999039852	0.6807079000960148
NUDT16-DT	Neuroblast	diploid	chimp	C4933	-10.679403631855251	0.4779801313441538	-20.53806906604316	-20.060088934699003	0.3799654838879753	0.6200345161120248
BRK1	Neuroblast	diploid	chimp	C4933	-11.094368835358496	-0.3773801263461572	-21.07239949187371	-21.449779618219868	0.3143446113251212	0.6856553886748789
RBM15B	Neuroblast	diploid	chimp	C4933	-10.203659010342102	-0.4372872507259195	-19.892010833278498	-20.329298084004417	0.3542140977040093	0.6457859022959905
DCP1A	Neuroblast	diploid	chimp	C4933	-9.17798393942741	-0.4982254372710954	-18.377533513985536	-18.875758951256632	0.3923920580149214	0.6076079419850786
EIF1B-AS1	Neuroblast	diploid	chimp	C4933	-10.905652482323957	0.9347129573468286	-20.83277058784756	-19.89805763050073	0.6073014294052355	0.3926985705947645
ENSG00000286856	Neuroblast	diploid	chimp	C4933	-8.429128301307202	0.9063092823535436	-17.166852950035153	-16.26054366768161	0.5959874278627396	0.4040125721372602
ENSG00000287042	Neuroblast	diploid	chimp	C4933	-9.91367864384921	0.9325468926100732	-19.48068357963044	-18.548136687020367	0.6064498969750489	0.3935501030249512
ENSG00000287045	Neuroblast	diploid	chimp	C4933	-10.882487700464443	0.4775552365816934	-20.80296871401165	-20.32541347742996	0.3797019784924678	0.6202980215075322
ENSG00000287720	Neuroblast	diploid	chimp	C4933	-9.014954309296243	1.154343225759952	-18.12150481680638	-16.967161591046427	0.6847354734569244	0.3152645265430757
ENSG00000288700	Neuroblast	diploid	chimp	C4933	-10.420522637703794	1.153409096103058	-20.1909440172836	-19.03753492118054	0.6844408379204423	0.3155591620795576
ENSG00000290993	Neuroblast	diploid	chimp	C4933	-10.346795267225533	-0.4908574236541768	-20.09014878135361	-20.58100620500779	0.3878986610475755	0.6121013389524245
SDHAP4	Neuroblast	diploid	chimp	C4933	-9.352215610096096	-0.4681778418743612	-18.646513755923017	-19.11469159779738	0.3738578405400142	0.6261421594599857
LAP3	Neuroblast	diploid	chimp	C4933	-11.148238119023796	-0.232198735942962	-21.139769796386307	-21.37196853232927	0.2072114479307969	0.7927885520692031
SLC30A9	Neuroblast	diploid	chimp	C4933	-8.756033004089057	-0.6434913800049068	-17.706255699095728	-18.349747079100634	0.4745453441426205	0.5254546558573795
RUFY3	Neuroblast	diploid	chimp	C4933	-8.448691991152815	-0.2841043861976935	-17.199608482916762	-17.483712869114456	0.2473119296404852	0.7526880703595148
UBA6	Neuroblast	diploid	chimp	C4933	-9.107354338325427	-0.6695487408101428	-18.26712916658348	-18.936677907393623	0.4880604569065133	0.5119395430934867
RFC1	Neuroblast	diploid	chimp	C4933	-9.542541535431251	-0.2020166296000169	-18.934860868219985	-19.13687749782	0.1829186599066104	0.8170813400933897
PI4K2B	Neuroblast	diploid	chimp	C4933	-11.089092910122318	0.3634287076964107	-21.06577664138787	-20.70234793369146	0.3047117058465826	0.6952882941534174
BOD1L1	Neuroblast	diploid	chimp	C4933	-8.105042842003234	-0.8947873246057085	-16.615440457713976	-17.510227782319685	0.5913054913355159	0.4086945086644841
POLR2B	Neuroblast	diploid	chimp	C4933	-9.083120100655712	-0.7784913891924745	-18.22906596885037	-19.007557358042853	0.540901910524842	0.4590980894751579
CC2D2A	Neuroblast	diploid	chimp	C4933	-9.45715484904991	0.0609269462679585	-18.806206178611664	-18.745279232343705	0.0591080270645569	0.9408919729354432
FNIP2	Neuroblast	diploid	chimp	C4933	-9.335532851687764	-0.200387831102887	-18.620966350960288	-18.82135418206317	0.1815867146070514	0.8184132853929484
MSMO1	Neuroblast	diploid	chimp	C4933	-9.69581110250144	0.2931241915029368	-19.16290797985615	-18.86978378835321	0.2540705031607468	0.7459294968392532
ANAPC4	Neuroblast	diploid	chimp	C4933	-9.986850672608735	-0.4853403322863947	-19.58572846749978	-20.07106879978617	0.3845123092175694	0.6154876907824306
HPF1	Neuroblast	diploid	chimp	C4933	-11.324729379936525	-0.2760745002358682	-21.35728348105144	-21.633357981287304	0.2412435988753183	0.7587564011246816
NPFFR2	Neuroblast	diploid	chimp	C4933	-10.261472487420365	1.35307338381093	-19.97242934067276	-18.61935595686183	0.7415552610763403	0.2584447389236597
GATB	Neuroblast	diploid	chimp	C4933	-10.08941321982048	0.0648475137186181	-19.73154262730693	-19.66669511358831	0.0627896357947711	0.9372103642052289
RNF4	Neuroblast	diploid	chimp	C4933	-9.776358797743214	-0.460726722147541	-19.281266142925983	-19.741992865073527	0.3691749556416553	0.6308250443583447
LIMCH1	Neuroblast	diploid	chimp	C4933	-9.70081282431263	1.1044333926689944	-19.17028743653976	-18.065854043870765	0.6686013980673776	0.3313986019326224
TBC1D1	Neuroblast	diploid	chimp	C4933	-9.688571979921871	0.0358728657773533	-19.15222050141921	-19.11634763564186	0.035237059926907	0.9647629400730928
WDR1	Neuroblast	diploid	chimp	C4933	-9.323048023767848	0.0146693795718526	-18.60181875456077	-18.58714937498892	0.0145623084185307	0.9854376915814692
ARHGAP10	Neuroblast	diploid	chimp	C4933	-9.508544305512665	0.6960301067371083	-18.88377419375184	-18.18774408701473	0.5014393872680374	0.4985606127319626
CRMP1	Neuroblast	diploid	chimp	C4933	-7.969005182074054	0.1378040719322334	-16.37903703707129	-16.241232965139055	0.1287306188498174	0.8712693811501828
EVC	Neuroblast	diploid	chimp	C4933	-10.74740145988315	0.257648659063964	-20.627489775871105	-20.36984111680714	0.2271332758707087	0.7728667241292912
FRYL	Neuroblast	diploid	chimp	C4933	-7.8403396274275154	-0.6187701635470866	-16.15275500846591	-16.771525172012996	0.4613935717396418	0.5386064282603582
JADE1	Neuroblast	diploid	chimp	C4933	-10.12986820663321	0.3990304452814435	-19.788600947549817	-19.389570502268374	0.3290297268363302	0.6709702731636698
UBE2K	Neuroblast	diploid	chimp	C4933	-8.214740968186888	-0.7726462591427712	-16.803942710040953	-17.576588969183724	0.5382105645151761	0.4617894354848239
N4BP2	Neuroblast	diploid	chimp	C4933	-9.120522497462794	-0.3185948232467304	-18.28777267239666	-18.60636749564339	0.2728298779455779	0.7271701220544222
FAT1	Neuroblast	diploid	chimp	C4933	-8.794015738794146	0.558233551396583	-17.767833842748733	-17.20960029135215	0.4277810329896792	0.5722189670103208
YTHDC1	Neuroblast	diploid	chimp	C4933	-8.492609015908078	-0.8798241121172339	-17.272918693511034	-18.152742805628268	0.5851441266139237	0.4148558733860764
REST	Neuroblast	diploid	chimp	C4933	-10.311094372737488	0.2711309076057838	-20.0410323294574	-19.769901421851618	0.2374833293604917	0.7625166706395083
ACOX3	Neuroblast	diploid	chimp	C4933	-10.567989930264472	-0.2327530945849681	-20.38997560893575	-20.62272870352072	0.207650815321113	0.7923491846788869
NOP14	Neuroblast	diploid	chimp	C4933	-10.19527397030989	-0.4535962308763217	-19.88030341180538	-20.3338996426817	0.3646607881798258	0.6353392118201742
ADD1	Neuroblast	diploid	chimp	C4933	-8.969374646982812	-0.7024177781660441	-18.049173659100862	-18.751591437266907	0.5046138790504626	0.4953861209495372
MAEA	Neuroblast	diploid	chimp	C4933	-10.523275926145391	-0.3113679852565241	-20.32998948294475	-20.641357468201274	0.2675557024307761	0.7324442975692239
EXOC1	Neuroblast	diploid	chimp	C4933	-9.2104090845781	-0.6273186943069753	-18.42795484006459	-19.055273534371565	0.4659782413449247	0.5340217586550753
TMEM33	Neuroblast	diploid	chimp	C4933	-9.826668821928989	-0.5687064381385554	-19.354672634702773	-19.92337907284133	0.4337425458096976	0.5662574541903024
SLAIN2	Neuroblast	diploid	chimp	C4933	-9.706754808221392	-0.4399872794105343	-19.17904900474652	-19.61903628415705	0.355955386341838	0.644044613658162
OCIAD1	Neuroblast	diploid	chimp	C4933	-9.308778487549755	-0.8767910411290707	-18.579903856003625	-19.456694897132696	0.5838839291319771	0.4161160708680229
DCUN1D4	Neuroblast	diploid	chimp	C4933	-9.494297872197336	-0.1043652508693639	-18.86231220331812	-18.966677454187483	0.0991038157940682	0.900896184205932
USP46	Neuroblast	diploid	chimp	C4933	-10.004467818107972	-0.2657142160176953	-19.61089311641622	-19.87660733243392	0.2333418051714538	0.7666581948285461
CHIC2	Neuroblast	diploid	chimp	C4933	-10.166263480714848	-0.231515882049468	-19.83971249982605	-20.07122838187552	0.2066699043047551	0.7933300956952448
CRACD	Neuroblast	diploid	chimp	C4933	-6.838528913486528	-0.1133695202954392	-14.30144721931172	-14.414816739607158	0.1071793162095529	0.8928206837904472
LAMTOR3	Neuroblast	diploid	chimp	C4933	-10.565259283687563	-0.4458012140883802	-20.38632136041215	-20.83212257450053	0.3596889557740819	0.6403110442259181
NFKB1	Neuroblast	diploid	chimp	C4933	-10.14286524761904	0.4088793114449203	-19.80687730468192	-19.397997993237	0.3356055877146607	0.6643944122853392
MANBA	Neuroblast	diploid	chimp	C4933	-11.20629354530309	0.6959029107326875	-21.211862240042347	-20.51595932930966	0.5013759683169031	0.4986240316830968
UBE2D3	Neuroblast	diploid	chimp	C4933	-8.467769522811714	-0.8400489172561302	-17.231491822248653	-18.071540739504783	0.5683105941486578	0.4316894058513421
MAPK10	Neuroblast	diploid	chimp	C4933	-8.754709064783803	1.4720443296193189	-17.70410520031412	-16.232060870694802	0.770544078158216	0.2294559218417839
ELF2	Neuroblast	diploid	chimp	C4933	-8.326026510170228	-0.1375017800879022	-16.993230591329525	-17.130732371417427	0.128467201409214	0.8715327985907859
TBC1D9	Neuroblast	diploid	chimp	C4933	-8.872217187951733	0.8974606747110662	-17.893897595273188	-16.99643692056212	0.5923966157147389	0.4076033842852611
INPP4B	Neuroblast	diploid	chimp	C4933	-9.611281889730463	1.265059482038641	-19.037597322470933	-17.772537840432292	0.7177774915289084	0.2822225084710917
GAB1	Neuroblast	diploid	chimp	C4933	-9.372456964302176	0.0864234202236922	-18.67745164819461	-18.59102822797092	0.0827942144908025	0.9172057855091976
KLHL2	Neuroblast	diploid	chimp	C4933	-10.121902954738507	-0.0801636916756578	-19.77738707430256	-19.85755076597821	0.0770347477081712	0.9229652522918288
CPE	Neuroblast	diploid	chimp	C4933	-10.369626587687332	0.9780924837213796	-20.121454037809475	-19.14336155408809	0.6239723058767062	0.3760276941232939
WFS1	Neuroblast	diploid	chimp	C4933	-9.92110614384523	0.2274091688012483	-19.491384973858587	-19.26397580505734	0.2034052261302542	0.7965947738697458
GAR1	Neuroblast	diploid	chimp	C4933	-10.827475382732205	-0.112658114852703	-20.731854817856068	-20.84451293270877	0.106543932734883	0.893456067265117
FRG1	Neuroblast	diploid	chimp	C4933	-11.396682835061863	-0.1529481537518044	-21.444549536991463	-21.597497690743268	0.1418257862287045	0.8581742137712954
CLCN3	Neuroblast	diploid	chimp	C4933	-9.1441411664775	-0.4121329820937874	-18.3247306533896	-18.736863635483385	0.3377637953607832	0.662236204639217
AADAT	Neuroblast	diploid	chimp	C4933	-10.197710879913624	-0.2356194564196663	-19.88370703615299	-20.119326492572657	0.2099187229091871	0.7900812770908129
GALNT7	Neuroblast	diploid	chimp	C4933	-9.711537076530304	0.2775987985274354	-19.186096499996992	-18.90849770146956	0.242399288929312	0.7576007110706882
DHX15	Neuroblast	diploid	chimp	C4933	-8.262567960228592	-0.8139677764057147	-16.885532318067707	-17.69950009447342	0.5569035339871264	0.4430964660128735
SEPSECS	Neuroblast	diploid	chimp	C4933	-11.172967993793833	-0.0001593767937357	-21.17054410570713	-21.170703482500866	0.0001593640939292	0.9998406359060708
TRIM2	Neuroblast	diploid	chimp	C4933	-8.070709727235378	0.3944039837487771	-16.556052846668916	-16.16164886292014	0.3259183168183499	0.6740816831816503
FBXW7	Neuroblast	diploid	chimp	C4933	-8.259785193081484	-0.1899178033931257	-16.880795005011393	-17.07071280840452	0.1729728900281426	0.8270271099718574
TBC1D19	Neuroblast	diploid	chimp	C4933	-8.940566021061192	-0.2041035775287731	-18.003287507839175	-18.20739108536795	0.1846220880158092	0.815377911984191
NSD2	Neuroblast	diploid	chimp	C4933	-8.530397745133302	-0.4158056835776058	-17.3357551715617	-17.751560855139306	0.3401915303503282	0.6598084696496717
SH3D19	Neuroblast	diploid	chimp	C4933	-9.561498353724598	0.6560228021136822	-18.96326746520469	-18.307244663091016	0.4810889522446629	0.518911047755337
STIM2	Neuroblast	diploid	chimp	C4933	-9.993032392660275	-0.0432040721697362	-19.59456413080025	-19.63776820297	0.0422840730437864	0.9577159269562135
RAPGEF2	Neuroblast	diploid	chimp	C4933	-8.568539097012222	-0.1372948682104074	-17.39894928972602	-17.536244157936427	0.1282868522640127	0.8717131477359872
SNX25	Neuroblast	diploid	chimp	C4933	-9.535241474182184	0.1076433478777119	-18.92390666419849	-18.81626331632078	0.1020522056860406	0.8979477943139593
UFSP2	Neuroblast	diploid	chimp	C4933	-10.74230593583857	-0.155304579846657	-20.62081420718288	-20.77611878702954	0.1438456295995123	0.8561543704004877
KLF3	Neuroblast	diploid	chimp	C4933	-10.339907363705994	0.0302481271485959	-20.08068823871137	-20.050440111562786	0.0297952304633197	0.9702047695366804
KLHL5	Neuroblast	diploid	chimp	C4933	-9.523439319456648	-0.0394697186029695	-18.90617897952053	-18.94564869812349	0.0387009369715426	0.9612990630284574
NCAPG	Neuroblast	diploid	chimp	C4933	-10.659959986210634	0.6981394265657065	-20.512365382837555	-19.814225956271848	0.502489902728187	0.497510097271813
UGDH	Neuroblast	diploid	chimp	C4933	-9.893130510202027	-0.2744325845736632	-19.451032839692044	-19.725465424265707	0.2399967615357464	0.7600032384642535
FBXL5	Neuroblast	diploid	chimp	C4933	-8.952421135446	-0.7052210824903541	-18.02218611274748	-18.72740719523783	0.5060006524234621	0.4939993475765379
MED28	Neuroblast	diploid	chimp	C4933	-10.10856369451999	-0.5676665100696994	-19.75858496467026	-20.32625147473996	0.4331533724930483	0.5668466275069517
PKD2	Neuroblast	diploid	chimp	C4933	-8.780020085818794	-0.2793195039375007	-17.74517040595564	-18.02448990989314	0.2437017756521754	0.7562982243478246
STBD1	Neuroblast	diploid	chimp	C4933	-10.071748358918718	0.1349387263490804	-19.70654676191485	-19.571608035565774	0.1262305509079906	0.8737694490920095
CCNI	Neuroblast	diploid	chimp	C4933	-8.65309273521137	-0.7360843182043021	-17.538221844219244	-18.274306162423542	0.5210141957368873	0.4789858042631125
GRIA2	Neuroblast	diploid	chimp	C4933	-9.346281357851115	1.493223592866201	-18.6374312825233	-17.144207689657097	0.7753526844167237	0.2246473155832763
SLC10A7	Neuroblast	diploid	chimp	C4933	-9.16410629602609	0.2971622581143194	-18.35590293565525	-18.05874067754093	0.2570765427775731	0.7429234572224268
TMEM131L	Neuroblast	diploid	chimp	C4933	-8.529075694984606	-0.0040335437315734	-17.333560625707808	-17.33759416943938	0.0040254199203092	0.9959745800796908
PDS5A	Neuroblast	diploid	chimp	C4933	-8.133231304769382	-0.7414856094345126	-16.66406019166608	-17.405545801100594	0.5235943631701816	0.4764056368298184
EXOSC9	Neuroblast	diploid	chimp	C4933	-11.081591879391128	-0.0550723644689482	-21.05635305489897	-21.11142541936792	0.0535833414634852	0.9464166585365148
PLA2G12A	Neuroblast	diploid	chimp	C4933	-10.72498648958591	-0.0182094213446929	-20.59809360485137	-20.616303026196064	0.0180446315898388	0.9819553684101612
MXD4	Neuroblast	diploid	chimp	C4933	-10.936156883510677	-0.3694665527325931	-20.87188571154668	-21.241352264279275	0.3088971007242364	0.6911028992757636
ATP8A1	Neuroblast	diploid	chimp	C4933	-7.464818649777727	0.9373722661648198	-15.477380053509536	-14.540007787344717	0.608344348839786	0.3916556511602141
FAM193A	Neuroblast	diploid	chimp	C4933	-8.641115076953431	-0.7794102470396603	-17.518561491295944	-18.297971738335605	0.541323562658132	0.4586764373418681
GRK4	Neuroblast	diploid	chimp	C4933	-9.742231364748603	-0.1619072147207951	-19.23124381873509	-19.39315103345589	0.1494798833742731	0.8505201166257269
PAICS	Neuroblast	diploid	chimp	C4933	-9.352131003940675	-0.2343012086926172	-18.64638430385692	-18.880685512549537	0.2088765132671596	0.7911234867328403
PPAT	Neuroblast	diploid	chimp	C4933	-10.364891504075432	-0.3681983558089249	-20.11496827598921	-20.48316663179813	0.30802009015993	0.6919799098400701
PALLD	Neuroblast	diploid	chimp	C4933	-8.355469438672332	0.9389309713491624	-17.042983453658916	-16.104052482309754	0.6089543490050136	0.3910456509949864
SPCS3	Neuroblast	diploid	chimp	C4933	-10.28572461576326	-0.5538904949988462	-20.00600685619513	-20.55989735119398	0.4252904492861649	0.5747095507138352
DCTD	Neuroblast	diploid	chimp	C4933	-10.658298175414815	-0.2205060494090958	-20.51016576887143	-20.730671818280527	0.1978872134614336	0.8021127865385664
POLN	Neuroblast	diploid	chimp	C4933	-11.525438383143369	0.5887740751905638	-21.59866501753121	-21.00989094234065	0.4449927349773984	0.5550072650226016
ZNF141	Neuroblast	diploid	chimp	C4933	-10.203068881483787	-0.4160599827079068	-19.891187242558303	-20.307247225266213	0.3403592977378709	0.6596407022621291
TBC1D14	Neuroblast	diploid	chimp	C4933	-9.437180735424343	-0.3614105922635637	-18.77594438144505	-19.13735497370861	0.303307116975351	0.6966928830246489
TMEM128	Neuroblast	diploid	chimp	C4933	-11.3451684606384	-0.4051923163332276	-21.382155407232748	-21.787347723565976	0.333151447342669	0.666848552657331
GRSF1	Neuroblast	diploid	chimp	C4933	-10.106322935566864	-0.5457167901406131	-19.75542378692319	-20.3011405770638	0.4205736926112456	0.5794263073887543
ANKRD17	Neuroblast	diploid	chimp	C4933	-7.717590080370053	-0.8603777826909572	-15.934440153581404	-16.794817936272363	0.5769977507994268	0.4230022492005732
TMEM165	Neuroblast	diploid	chimp	C4933	-9.484715589823413	-0.5369561504729496	-18.847858638382355	-19.384814788855305	0.4154752473054111	0.5845247526945889
CLOCK	Neuroblast	diploid	chimp	C4933	-9.266005791695132	-0.142834548677726	-18.51402163069081	-18.65685617936853	0.133102513633748	0.866897486366252
CPEB2	Neuroblast	diploid	chimp	C4933	-10.579584207681457	1.058842705338332	-20.405478367491657	-19.346635662153325	0.6531430061111247	0.3468569938888752
FHDC1	Neuroblast	diploid	chimp	C4933	-9.806481412658137	0.4903232659725844	-19.325265556417072	-18.834942290444488	0.3875716150761784	0.6124283849238217
NEK1	Neuroblast	diploid	chimp	C4933	-8.693369180455772	-0.1409217810107001	-17.60416614817905	-17.74508792918975	0.131442753289284	0.868557246710716
ARHGAP24	Neuroblast	diploid	chimp	C4933	-8.476376376434384	1.94944816051059	-17.245857215444968	-15.296409054934378	0.857647394295345	0.142352605704655
FAM13A	Neuroblast	diploid	chimp	C4933	-8.071424908022834	0.2729339011694485	-16.557291827429	-16.284357926259553	0.2388569033651973	0.7611430966348025
HERC3	Neuroblast	diploid	chimp	C4933	-10.063503847149397	0.7906781993217393	-19.69486386748327	-18.90418566816153	0.5464628975996341	0.453537102400366
PCDH10	Neuroblast	diploid	chimp	C4933	-10.972597916523137	0.9319574126815516	-20.918420586822155	-19.986463174140603	0.6062178386983197	0.3937821613016802
NDST4	Neuroblast	diploid	chimp	C4933	-8.369633794541723	2.095038078596609	-17.066869699676612	-14.971831621080003	0.8769344425989714	0.1230655574010286
ZGRF1	Neuroblast	diploid	chimp	C4933	-10.52287854730818	0.3675977746703048	-20.32945496318173	-19.961857188511424	0.3076043752550061	0.6923956247449939
AP1AR	Neuroblast	diploid	chimp	C4933	-10.16057409217592	-0.1942527776210312	-19.83173642713438	-20.02598920475541	0.1765502717047856	0.8234497282952146
COPS4	Neuroblast	diploid	chimp	C4933	-10.54443462162262	-0.2831222116160923	-20.358414316742405	-20.641536528358497	0.2465722953843789	0.7534277046156209
HNRNPD	Neuroblast	diploid	chimp	C4933	-8.32584128222276	-0.6473205599740872	-16.99291715847022	-17.640237718444308	0.476553557227079	0.523446442772921
PRKG2	Neuroblast	diploid	chimp	C4933	-8.546223640094784	1.136996846778505	-17.36200403816752	-16.225007191389015	0.6792190690006514	0.3207809309993487
RASGEF1B	Neuroblast	diploid	chimp	C4933	-8.974799599914247	2.061609780048885	-18.05779981453917	-15.996190034490285	0.8727510379100587	0.1272489620899412
SEC31A	Neuroblast	diploid	chimp	C4933	-8.390899893776437	-0.5489397526984909	-17.10267255903328	-17.65161231173177	0.422438155743652	0.5775618442563479
FGF2	Neuroblast	diploid	chimp	C4933	-10.891833361403569	0.4749980824811644	-20.815002260268606	-20.34000417778744	0.3781137510575273	0.6218862489424727
BBS7	Neuroblast	diploid	chimp	C4933	-10.406885100562926	-0.3175012329353244	-20.17236438611544	-20.489865619050764	0.2720342167609708	0.7279657832390292
BLTP1	Neuroblast	diploid	chimp	C4933	-8.091675644727845	-0.6253971745185503	-16.592340717717814	-17.217737892236364	0.4649511214686667	0.5350488785313333
RAP1GDS1	Neuroblast	diploid	chimp	C4933	-8.428235125077254	-0.4315193217777633	-17.165356059954824	-17.596875381732588	0.3504784874933723	0.6495215125066277
LARP1B	Neuroblast	diploid	chimp	C4933	-9.417413474508002	0.0036957940255536	-18.74593393666872	-18.742238142643163	0.0036889729844555	0.9963110270155444
PDE5A	Neuroblast	diploid	chimp	C4933	-8.223822915024595	1.0757272714217605	-16.819463685306555	-15.743736413884797	0.6589503705643855	0.3410496294356143
PRDM5	Neuroblast	diploid	chimp	C4933	-10.055221938070291	0.4761596433740431	-19.683117170003804	-19.20695752662976	0.3788356904346727	0.6211643095653273
NUP54	Neuroblast	diploid	chimp	C4933	-9.609306714576674	-0.5108758611378192	-19.03465572290581	-19.54553158404364	0.4000301416659717	0.5999698583340283
BMP2K	Neuroblast	diploid	chimp	C4933	-9.704658348104484	0.0333398185203001	-19.175958371143444	-19.142618552623144	0.0327901720749036	0.9672098279250964
G3BP2	Neuroblast	diploid	chimp	C4933	-8.638760945673738	-0.6000074416680725	-17.514694711572854	-18.11470215324093	0.4511924479648077	0.5488075520351924
SEPTIN11	Neuroblast	diploid	chimp	C4933	-8.078415184703502	-0.1827941959355073	-16.569397544256226	-16.752191740191734	0.1670604395543904	0.8329395604456096
FRAS1	Neuroblast	diploid	chimp	C4933	-10.083094854506452	1.813796748207956	-19.7226077709165	-17.908811022708544	0.836966038677853	0.1630339613221469
SCARB2	Neuroblast	diploid	chimp	C4933	-8.199736054337672	-0.0686794926241241	-16.77827088827179	-16.846950380895915	0.066374133893628	0.933625866106372
CCNG2	Neuroblast	diploid	chimp	C4933	-9.389479138018688	-0.4021299996368803	-18.70341909144898	-19.10554909108586	0.3311062159110621	0.668893784088938
CNOT6L	Neuroblast	diploid	chimp	C4933	-10.416277094041568	0.2190280751919962	-20.185163084123385	-19.96613500893139	0.1967008349412526	0.8032991650587473
USO1	Neuroblast	diploid	chimp	C4933	-8.996825026909995	-0.6488724297179295	-18.09277444542604	-18.74164687514397	0.4773652479421096	0.5226347520578905
SHROOM3	Neuroblast	diploid	chimp	C4933	-10.374786721443185	1.3297325181260502	-20.128517968940297	-18.798785450814247	0.7354519863646448	0.2645480136353553
PPA2	Neuroblast	diploid	chimp	C4933	-9.468984045409892	-0.2409727806974224	-18.82409830173161	-19.06507108242903	0.2141369832595339	0.7858630167404662
CENPE	Neuroblast	diploid	chimp	C4933	-10.010803420073984	1.423917416546626	-19.619931020075555	-18.19601360352893	0.7592310253217317	0.2407689746782683
GSTCD	Neuroblast	diploid	chimp	C4933	-9.61459795199504	0.2039361828441599	-19.042534499987013	-18.838598317142853	0.1844855866629103	0.8155144133370897
INTS12	Neuroblast	diploid	chimp	C4933	-10.32536486181621	-0.1254867908229187	-20.0606894849778	-20.18617627580072	0.1179325842652273	0.8820674157347725
ENPEP	Neuroblast	diploid	chimp	C4933	-9.411048316333956	0.5877249957377622	-18.736257285151	-18.14853228941324	0.4444101827411451	0.5555898172588549
CASP6	Neuroblast	diploid	chimp	C4933	-10.867823327125151	0.0266024493138097	-20.78405894599054	-20.75745649667673	0.026251721117798	0.973748278882202
LEF1	Neuroblast	diploid	chimp	C4933	-10.459040724897507	0.8851503964922854	-20.243261984284818	-19.35811158779253	0.5873478928175494	0.4126521071824506
HADH	Neuroblast	diploid	chimp	C4933	-10.96895321756814	-0.1624254243884416	-20.91377577858943	-21.07620120297787	0.1499205169410885	0.8500794830589115
PAPSS1	Neuroblast	diploid	chimp	C4933	-8.076152481950116	-0.0115421248020623	-16.565479854765346	-16.57702197956741	0.0114757700166887	0.9885242299833112
SEC24B	Neuroblast	diploid	chimp	C4933	-8.914800062004886	-0.5558008236532288	-17.96213664215822	-18.51793746581145	0.4263872854165342	0.5736127145834657
PPP3CA	Neuroblast	diploid	chimp	C4933	-8.734874545690795	0.364345483855022	-17.671854486174574	-17.307509002319552	0.3053488374798536	0.6946511625201464
SLIT2	Neuroblast	diploid	chimp	C4933	-8.158857035511527	2.005019374381325	-16.708150793684833	-14.703131419303508	0.8653423132391389	0.134657686760861
FIP1L1	Neuroblast	diploid	chimp	C4933	-9.323129194929304	-0.6787875087834828	-18.6019433237855	-19.28073083256898	0.4927683664328001	0.5072316335671999
CENPC	Neuroblast	diploid	chimp	C4933	-9.593117879992596	-0.5156673296924374	-19.0105227050075	-19.526190034699937	0.4028980022572429	0.5971019977427571
EPHA5	Neuroblast	diploid	chimp	C4933	-8.158952726786234	1.510419889208432	-16.708315241865677	-15.197895352657245	0.7791827602851452	0.2208172397148546
SCD5	Neuroblast	diploid	chimp	C4933	-9.784683242784196	1.2115367123924692	-19.293439799457943	-18.08190308706548	0.7022606121109018	0.2977393878890981
ENOPH1	Neuroblast	diploid	chimp	C4933	-10.473601480885614	-0.0840915811559172	-20.262978387882928	-20.347069969038845	0.080652942626528	0.919347057373472
KLHL8	Neuroblast	diploid	chimp	C4933	-10.031540831215375	-0.2138284476866516	-19.64946914745273	-19.86329759513939	0.1925131006132997	0.8074868993867003
SNCA	Neuroblast	diploid	chimp	C4933	-10.434370731407563	1.0139433100364883	-20.209780449169493	-19.195837139133005	0.6372144207577374	0.3627855792422626
TBCK	Neuroblast	diploid	chimp	C4933	-7.896644768911252	-0.6454071884301804	-16.252099709005147	-16.897506897435328	0.475551050921046	0.524448949078954
CAMK2D	Neuroblast	diploid	chimp	C4933	-8.383124914373498	0.192478807369035	-17.08959115999867	-16.897112352629634	0.1750881999302831	0.8249118000697169
ANK2	Neuroblast	diploid	chimp	C4933	-6.837274724161328	1.274566105846377	-14.299030174037316	-13.02446406819094	0.7204477620079206	0.2795522379920794
SPATA5	Neuroblast	diploid	chimp	C4933	-8.810394076412997	0.0008208145165687	-17.794316320304038	-17.79349550578747	0.0008204777404833	0.9991795222595168
METTL14	Neuroblast	diploid	chimp	C4933	-9.97714179537585	-0.4927977003421127	-19.57183917974637	-20.06463688008848	0.3890851555701375	0.6109148444298624
USP53	Neuroblast	diploid	chimp	C4933	-10.749385489765864	0.3511561694175888	-20.630087914030355	-20.27893174461277	0.2961261782929675	0.7038738217070325
SETD7	Neuroblast	diploid	chimp	C4933	-9.904138633571034	0.2163697734122927	-19.46692573913184	-19.250555965719546	0.1945625825402364	0.8054374174597635
NAF1	Neuroblast	diploid	chimp	C4933	-10.083191289432513	-0.1397480796637005	-19.72274418778525	-19.862492267448943	0.1304227279934382	0.8695772720065618
MARCHF1	Neuroblast	diploid	chimp	C4933	-9.739735162751195	2.077479601684029	-19.227577788013523	-17.150098186329494	0.8747545167675813	0.1252454832324188
RNF175	Neuroblast	diploid	chimp	C4933	-9.73273821603361	0.7059334469090716	-19.21729652235222	-18.51136307544315	0.5063524346680919	0.4936475653319082
PDGFC	Neuroblast	diploid	chimp	C4933	-9.736842702301388	2.101833521883478	-19.223328563987693	-17.121495042104215	0.877767892576574	0.122232107423426
CBR4	Neuroblast	diploid	chimp	C4933	-8.138096573732792	-0.2001660209912614	-16.672439154586055	-16.872605175577316	0.1814051621305193	0.8185948378694806
ADGRL3	Neuroblast	diploid	chimp	C4933	-7.152258030720221	0.6792325640144558	-14.898254739650223	-14.219022175635768	0.4929940622973462	0.5070059377026538
GPM6A	Neuroblast	diploid	chimp	C4933	-9.386549633248874	1.848544316080801	-18.69895337213513	-16.850409056054325	0.8425337793969938	0.1574662206030061
WDR17	Neuroblast	diploid	chimp	C4933	-9.87228077279071	0.1553721795357674	-19.420878723800133	-19.265506544264365	0.1439035034126339	0.8560964965873662
SEC24D	Neuroblast	diploid	chimp	C4933	-9.397360042996386	0.4471112726933696	-18.715425967002023	-18.268314694308653	0.3605272515392555	0.6394727484607445
NOCT	Neuroblast	diploid	chimp	C4933	-10.517974736711109	0.2223513095468839	-20.322856726808663	-20.100505417261783	0.1993659554610193	0.8006340445389807
EIF4E	Neuroblast	diploid	chimp	C4933	-9.850802631493378	-0.4042284924345444	-19.389743976409434	-19.79397246884398	0.3325084129346297	0.6674915870653703
ANKRD50	Neuroblast	diploid	chimp	C4933	-8.752432995228551	0.0336640057410659	-17.70040749188669	-17.666743486145627	0.033103678320811	0.9668963216791888
SCLT1	Neuroblast	diploid	chimp	C4933	-8.715608950356494	0.0033721026502354	-17.640469346104467	-17.63709724345423	0.003366423497449	0.9966335765025512
C4orf33	Neuroblast	diploid	chimp	C4933	-11.11588059269668	-0.1783856837089388	-21.09935761700072	-21.27774330070965	0.1633803093288957	0.8366196906711043
QDPR	Neuroblast	diploid	chimp	C4933	-10.911498414740878	0.2563773531716756	-20.84027808278648	-20.583900729614804	0.2261501010248008	0.773849898975199
ZNF827	Neuroblast	diploid	chimp	C4933	-8.137725417743193	-0.1627858589730415	-16.67180008172106	-16.8345859406941	0.1502268597748493	0.8497731402251507
EDNRA	Neuroblast	diploid	chimp	C4933	-9.757047162473574	0.9380145704498268	-19.252982687030407	-18.31496811658058	0.6085958301703593	0.3914041698296406
WWC2	Neuroblast	diploid	chimp	C4933	-9.941524288921345	0.3482595302153335	-19.52075813009728	-19.172498599881948	0.2940843540010892	0.7059156459989109
CENPU	Neuroblast	diploid	chimp	C4933	-10.676344240487238	1.0778811179732912	-20.53402863772373	-19.456147519750434	0.6596841486263025	0.3403158513736974
ACSL1	Neuroblast	diploid	chimp	C4933	-11.38744802088933	0.2746255460987507	-21.433395179285032	-21.15876963318628	0.2401433987715846	0.7598566012284154
GUF1	Neuroblast	diploid	chimp	C4933	-9.986914027856196	-0.3822984307125488	-19.58581905310843	-19.96811748382098	0.3177085938908636	0.6822914061091364
HNRNPDL	Neuroblast	diploid	chimp	C4933	-8.522735938045917	-0.9000439234233149	-17.32303306834568	-18.223076991768995	0.5934481977984877	0.4065518022015123
ADGRA3	Neuroblast	diploid	chimp	C4933	-8.336934004464288	-0.3119294803376178	-17.0116781164372	-17.323607596774817	0.2679668508613236	0.7320331491386765
SCOC	Neuroblast	diploid	chimp	C4933	-10.881787791908785	-0.2772332078244943	-20.80206695100876	-21.079300158833256	0.2421222665174792	0.7578777334825207
SMARCA5	Neuroblast	diploid	chimp	C4933	-7.909209232406568	-0.7685158621126007	-16.27420009140329	-17.04271595351589	0.5362992462679648	0.4637007537320352
UCHL1	Neuroblast	diploid	chimp	C4933	-10.07682708100923	-0.0676523348478108	-19.71373822686253	-19.781390561710342	0.065414660143986	0.934585339856014
SH3RF1	Neuroblast	diploid	chimp	C4933	-9.242149789237065	1.2825328662058444	-18.47715101320303	-17.19461814699719	0.7226660397197923	0.2773339602802077
SORBS2	Neuroblast	diploid	chimp	C4933	-9.200870603284736	2.733066261660261	-18.41313967562265	-15.680073413962392	0.9349803834578228	0.0650196165421772
TRMT44	Neuroblast	diploid	chimp	C4933	-10.675809619636862	-0.0984883844224137	-20.533322431421784	-20.6318108158442	0.0937937813382203	0.9062062186617796
KIT	Neuroblast	diploid	chimp	C4933	-11.05028518952534	0.8029084273277399	-21.0169263385211	-20.21401791119336	0.5519759779367268	0.4480240220632732
AASDH	Neuroblast	diploid	chimp	C4933	-10.736336543425644	-0.1206188565214496	-20.6129885805374	-20.733607437058843	0.1136282699762419	0.8863717300237581
WDR19	Neuroblast	diploid	chimp	C4933	-9.708130358953053	-0.1555310067636384	-19.181076485523658	-19.336607492287296	0.1440394640485657	0.8559605359514343
RAB28	Neuroblast	diploid	chimp	C4933	-8.546967533436739	-0.3585484735219069	-17.3632368879726	-17.721785361494508	0.3013102429355133	0.6986897570644867
CTBP1	Neuroblast	diploid	chimp	C4933	-10.11406334719756	-0.6778613903130726	-19.766340304210555	-20.444201694523628	0.4922983922558855	0.5077016077441145
RGS12	Neuroblast	diploid	chimp	C4933	-9.128278837775904	-0.3774851621920164	-18.2999193419008	-18.677404504092813	0.3144166259367145	0.6855833740632855
SGCB	Neuroblast	diploid	chimp	C4933	-9.880209957641316	-0.4176298075774056	-19.43235446785418	-19.849984275431584	0.3413940057495407	0.6586059942504593
SMARCAD1	Neuroblast	diploid	chimp	C4933	-8.49003357310251	-0.782626054486233	-17.268627943468424	-18.051253997954657	0.5427962086188762	0.4572037913811237
PDLIM5	Neuroblast	diploid	chimp	C4933	-9.098987452172748	0.7399786811539855	-18.253998307636643	-17.514019626482657	0.5228759128524461	0.477124087147554
STPG2	Neuroblast	diploid	chimp	C4933	-10.703979620822109	1.2201097417357474	-20.57047205588242	-19.350362314146672	0.7048022303692489	0.295197769630751
PACRGL	Neuroblast	diploid	chimp	C4933	-9.93925013744275	0.0967815584916707	-19.517489837539625	-19.42070827904796	0.0922457243094921	0.907754275690508
DCAF16	Neuroblast	diploid	chimp	C4933	-9.44325001331896	-0.5327743168994772	-18.78514631064709	-19.317920627546563	0.4130257439320317	0.5869742560679683
GNPDA2	Neuroblast	diploid	chimp	C4933	-10.965649311258971	-0.1450680133208557	-20.90956346382685	-21.0546314771477	0.1350365379273576	0.8649634620726424
PAQR3	Neuroblast	diploid	chimp	C4933	-10.590306868327684	-0.2694674336935811	-20.419796785332725	-20.689264219026303	0.2362138471887627	0.7637861528112373
ANTXR2	Neuroblast	diploid	chimp	C4933	-9.10550698236558	0.7840787400260432	-18.264230906475127	-17.480152166449084	0.5434598997713767	0.4565401002286233
HELQ	Neuroblast	diploid	chimp	C4933	-10.832631036802352	-0.0319369326484598	-20.73853978216672	-20.77047671481517	0.0314323348495679	0.9685676651504322
ABRAXAS1	Neuroblast	diploid	chimp	C4933	-10.556872469668452	-0.2826578828043792	-20.37509046361708	-20.657748346421453	0.246222375961035	0.753777624038965
WDFY3	Neuroblast	diploid	chimp	C4933	-7.5773745679255216	-0.5203340641893704	-15.682149499039769	-16.202483563229137	0.4056780268845067	0.5943219731154933
COX18	Neuroblast	diploid	chimp	C4933	-11.412877045250138	0.0007766069985813	-21.46407734546112	-21.463300738462536	0.0007763055174154	0.9992236944825846
PTPN13	Neuroblast	diploid	chimp	C4933	-8.245130877636115	0.0815568171920694	-16.855827685607487	-16.774270868415417	0.0783196589227877	0.9216803410772124
PPM1K	Neuroblast	diploid	chimp	C4933	-10.5294449835397	-0.1774896173121156	-20.338284368138645	-20.51577398545076	0.1626303065612094	0.8373696934387905
SMIM14	Neuroblast	diploid	chimp	C4933	-10.282648645821926	-0.0480076174163138	-20.00175326364377	-20.049760881060084	0.0468734733117014	0.9531265266882986
APBB2	Neuroblast	diploid	chimp	C4933	-9.058224952457302	0.6410090171720668	-18.189868129023328	-17.54885911185126	0.4732393547354342	0.5267606452645657
MTHFD2L	Neuroblast	diploid	chimp	C4933	-9.835795683442289	0.0248808207173993	-19.36794664048892	-19.34306581977152	0.0245738443092579	0.975426155690742
RCHY1	Neuroblast	diploid	chimp	C4933	-10.845937512301171	-0.3905762000883008	-20.75577392686984	-21.14635012695814	0.3233331333606341	0.6766668666393659
UVSSA	Neuroblast	diploid	chimp	C4933	-11.13986920228418	-0.3490059837590991	-21.129333487257256	-21.478339471016355	0.2946110906199789	0.7053889093800211
LRPAP1	Neuroblast	diploid	chimp	C4933	-10.987882803809107	-0.3251465000805105	-20.937876813501497	-21.263023313582007	0.2775784889202461	0.7224215110797538
AIMP1	Neuroblast	diploid	chimp	C4933	-10.634618623564371	-0.2752441798575233	-20.47877553713086	-20.754019716988385	0.2406133263454129	0.759386673654587
METAP1	Neuroblast	diploid	chimp	C4933	-10.159104853851645	-0.2103942378900782	-19.829675840599386	-20.040070078489464	0.189735254069026	0.8102647459309739
DNAJB14	Neuroblast	diploid	chimp	C4933	-9.064684144738145	-0.3564757175861145	-18.20004764286535	-18.556523360451465	0.2998605276603461	0.700139472339654
H2AZ1	Neuroblast	diploid	chimp	C4933	-11.058534082782389	-0.3776746075200208	-21.02732977084456	-21.405004378364577	0.3145464942020318	0.6854535057979682
SLC9B1	Neuroblast	diploid	chimp	C4933	-10.419262744683936	0.4688184076246386	-20.189228784393816	-19.720410376769177	0.3742587973288658	0.6257412026711343
SLC9B2	Neuroblast	diploid	chimp	C4933	-9.956423745682194	-0.073016755873887	-19.54215064902711	-19.615167404901	0.0704147461179841	0.9295852538820156
BDH2	Neuroblast	diploid	chimp	C4933	-10.404249709203835	-0.507974625186435	-20.168770570977493	-20.676745196163928	0.3982869600753971	0.6017130399246029
PGRMC2	Neuroblast	diploid	chimp	C4933	-9.9033662196719	-0.6174358528551096	-19.4658111964672	-20.08324704932231	0.4606744237469151	0.5393255762530849
INTU	Neuroblast	diploid	chimp	C4933	-9.551345113462688	-0.2813949298324588	-18.94805999828374	-19.2294549281162	0.2452697888608519	0.7547302111391481
MFSD8	Neuroblast	diploid	chimp	C4933	-10.343048288091577	-0.1377447447903392	-20.08500323105836	-20.22274797584869	0.1286789273942757	0.8713210726057242
ABHD18	Neuroblast	diploid	chimp	C4933	-9.657252688299222	-0.1943770971619897	-19.105886895684456	-19.30026399284645	0.1766526362339222	0.823347363766078
C4orf3	Neuroblast	diploid	chimp	C4933	-10.15982079707339	-0.2998259374923968	-19.830679983709235	-20.13050592120163	0.259052819417896	0.7409471805821041
NDST3	Neuroblast	diploid	chimp	C4933	-6.941352488537595	0.7693585449817277	-14.498761337117136	-13.729402792135408	0.5366898343554775	0.4633101656445225
HMGB2	Neuroblast	diploid	chimp	C4933	-10.9436606644756	0.3808719950348731	-20.881485121391503	-20.500613126356622	0.3167346546208978	0.6832653453791022
SAP30	Neuroblast	diploid	chimp	C4933	-11.191773489219424	-0.2803044240222299	-21.19388135274789	-21.47418577677012	0.2444463022535922	0.7555536977464078
ANXA5	Neuroblast	diploid	chimp	C4933	-10.269516494017068	-0.0508956067406103	-19.98357671146316	-20.03447231820377	0.0496221216016016	0.9503778783983984
MAP9	Neuroblast	diploid	chimp	C4933	-10.305721150685445	-0.1627396334577788	-20.033622547280896	-20.196362180738674	0.1501875776656751	0.8498124223343249
FBXO8	Neuroblast	diploid	chimp	C4933	-10.442418399985494	-0.3232522791046718	-20.22071312012581	-20.543965399230487	0.2762087660712414	0.7237912339287585
CEP44	Neuroblast	diploid	chimp	C4933	-10.090086145406072	-0.0984385657667736	-19.73249384580075	-19.830932411567524	0.0937486342380994	0.9062513657619008
NAA15	Neuroblast	diploid	chimp	C4933	-8.765907137660578	-0.4990026558706973	-17.722285702287913	-18.22128835815861	0.392864118737748	0.6071358812622519
ARFIP1	Neuroblast	diploid	chimp	C4933	-9.066270611710204	-0.4905646568312924	-18.202546864241448	-18.69311152107274	0.3877194318483857	0.6122805681516142
HHIP	Neuroblast	diploid	chimp	C4933	-10.237065621249084	2.432992805527768	-19.938543797610404	-17.505550992082636	0.912226250661966	0.0877737493380339
ANAPC10	Neuroblast	diploid	chimp	C4933	-9.337373723671448	0.3208968515297171	-18.623787556998785	-18.302890705469068	0.2745019188519697	0.7254980811480303
ABCE1	Neuroblast	diploid	chimp	C4933	-9.562484482611424	-0.4721200613833182	-18.96474361606501	-19.43686367744833	0.3763213712964173	0.6236786287035827
OTUD4	Neuroblast	diploid	chimp	C4933	-9.912428129034796	-0.5217917818876678	-19.478881005743148	-20.00067278763081	0.4065437494003868	0.5934562505996132
LSM6	Neuroblast	diploid	chimp	C4933	-11.55665208737964	-0.0157080696200465	-21.63563229720801	-21.65134036682805	0.0155853413428556	0.9844146586571444
TMEM184C	Neuroblast	diploid	chimp	C4933	-9.650620801329817	-0.439543911813562	-19.096055838057705	-19.535599749871267	0.3556697745183022	0.6443302254816978
PRMT9	Neuroblast	diploid	chimp	C4933	-10.561063059074634	-0.0115229125704878	-20.380703527648027	-20.392226440218515	0.0114567780778271	0.9885432219221728
CASP3	Neuroblast	diploid	chimp	C4933	-10.037112668130495	1.45565774966909	-19.65739403037288	-18.20173628070379	0.7667531046334982	0.2332468953665017
PRIMPOL	Neuroblast	diploid	chimp	C4933	-10.812856418754642	-0.040933500341879	-20.7128766329393	-20.753810133281178	0.0401070396208775	0.9598929603791224
CFAP97	Neuroblast	diploid	chimp	C4933	-10.301147174765736	-0.370634716144977	-20.027311348566613	-20.39794606471159	0.3097039504874238	0.6902960495125761
RBPJ	Neuroblast	diploid	chimp	C4933	-8.139620035743995	-0.4637952395747789	-16.67506209118221	-17.138857330756988	0.3711076864581937	0.6288923135418062
ZCCHC4	Neuroblast	diploid	chimp	C4933	-10.518283557565548	-0.0661667380963421	-20.32327236736085	-20.38943910545719	0.064025211374379	0.9359747886256212
IRF2	Neuroblast	diploid	chimp	C4933	-11.328167627337482	0.1808168254390595	-21.36147203477162	-21.18065520933256	0.165411779974022	0.834588220025978
TRAPPC11	Neuroblast	diploid	chimp	C4933	-9.305237937568346	-0.5561234443667331	-18.574461362772663	-19.1305848071394	0.4265723149110096	0.5734276850889904
CDKN2AIP	Neuroblast	diploid	chimp	C4933	-11.381304468982506	-0.280144747302451	-21.42596717070878	-21.70611191801123	0.2443256482849606	0.7556743517150395
TET2	Neuroblast	diploid	chimp	C4933	-8.160958927580722	-0.5042881434111023	-16.71176262204959	-17.216050765460697	0.3960646622062171	0.6039353377937828
CXXC4	Neuroblast	diploid	chimp	C4933	-9.67057937611198	-0.0574775088050324	-19.125621268428247	-19.18309877723328	0.0558568749452723	0.9441431250547276
TSPAN5	Neuroblast	diploid	chimp	C4933	-8.49549816950999	0.396515989634299	-17.27773084649181	-16.88121485685751	0.3273404789645029	0.6726595210354971
STX18	Neuroblast	diploid	chimp	C4933	-9.514702235184483	-0.3056324238853988	-18.89304107890125	-19.19867350278665	0.263342652657972	0.7366573473420281
FSTL5	Neuroblast	diploid	chimp	C4933	-10.487623135503226	1.7136155262914663	-20.281933155533736	-18.56831762924227	0.8197869516931466	0.1802130483068533
LETM1	Neuroblast	diploid	chimp	C4933	-11.319699085080126	-0.1659747505948416	-21.35115209351721	-21.51712684411205	0.1529323781270334	0.8470676218729666
PARM1	Neuroblast	diploid	chimp	C4933	-7.306598191447634	0.337611684125429	-15.186151126774169	-14.848539442648738	0.2865277132717169	0.7134722867282831
MRPL1	Neuroblast	diploid	chimp	C4933	-10.07664380036988	-0.3219802283798678	-19.71347877253517	-20.03545900091504	0.2752874810711181	0.7247125189288819
LDB2	Neuroblast	diploid	chimp	C4933	-10.42628953804017	1.6767124998370022	-20.19879194168632	-18.52207944184932	0.8130123112463908	0.1869876887536091
TAPT1	Neuroblast	diploid	chimp	C4933	-10.020488799931634	-0.2899552116198514	-19.633735216148068	-19.92369042776792	0.2517029181577995	0.7482970818422003
PCDH7	Neuroblast	diploid	chimp	C4933	-8.327270250438582	1.9859332441357167	-16.995335041958093	-15.009401797822376	0.8627475357286847	0.1372524642713153
TMEM192	Neuroblast	diploid	chimp	C4933	-10.874170386616754	-0.0169026760522613	-20.792247673626	-20.80915034967826	0.016760627284212	0.983239372715788
RNF150	Neuroblast	diploid	chimp	C4933	-8.46383758505331	0.6107635963410409	-17.224925271273964	-16.614161674932923	0.4570638732929974	0.5429361267070025
USP38	Neuroblast	diploid	chimp	C4933	-10.515624395025988	-0.311941732178905	-20.319692919281483	-20.631634651460388	0.2679758195603421	0.7320241804396579
SMAD1	Neuroblast	diploid	chimp	C4933	-9.158995656307724	0.6096651245107516	-18.34792950351009	-17.738264378999343	0.4564671455678681	0.5435328544321318
DCLK2	Neuroblast	diploid	chimp	C4933	-9.183138715654344	0.8658681589450161	-18.38556032838249	-17.519692169437473	0.5793138284170452	0.4206861715829548
NFXL1	Neuroblast	diploid	chimp	C4933	-9.908901467017444	-0.4013334880039068	-19.473796113818537	-19.875129601822444	0.3305732219910618	0.6694267780089382
NUDT9	Neuroblast	diploid	chimp	C4933	-11.589436205097314	0.0519814643996277	-21.674293766751084	-21.622312302351457	0.0506535366135321	0.949346463386468
ELOVL6	Neuroblast	diploid	chimp	C4933	-9.028486920417777	0.0980599095894803	-18.14291677796027	-18.04485686837079	0.0934054115826848	0.9065945884173152
KIAA0232	Neuroblast	diploid	chimp	C4933	-8.435656589648222	-0.5196066998840649	-17.1777899994472	-17.697396699331264	0.4052455810416345	0.5947544189583656
PPID	Neuroblast	diploid	chimp	C4933	-10.523544826845043	-0.3583825692196321	-20.33035117084109	-20.688733740060723	0.3011943176828778	0.6988056823171221
ETFDH	Neuroblast	diploid	chimp	C4933	-10.985374099669734	0.0805046195514904	-20.93468599986828	-20.85418138031679	0.0773493586582336	0.9226506413417664
PLRG1	Neuroblast	diploid	chimp	C4933	-10.36866743330308	-0.3291121558525596	-20.12014054620682	-20.44925270205938	0.2804376909030042	0.7195623090969958
AFF1	Neuroblast	diploid	chimp	C4933	-9.605990974526152	0.3997450473060482	-19.02971625412244	-18.629971206816386	0.3295090322752673	0.6704909677247328
EVC2	Neuroblast	diploid	chimp	C4933	-9.55884187427394	-0.0338534336479163	-18.959290177784737	-18.993143611432654	0.0332868181207259	0.966713181879274
STOX2	Neuroblast	diploid	chimp	C4933	-8.856647685463507	0.3697654137839734	-17.868875967718136	-17.499110553934162	0.3091036136024608	0.6908963863975391
MOB1B	Neuroblast	diploid	chimp	C4933	-9.56015432244013	-0.3180864543078173	-18.96125531764168	-19.279341771949497	0.2724601132617433	0.7275398867382568
PIGG	Neuroblast	diploid	chimp	C4933	-10.011816825289868	-0.6813076133200867	-19.62137608124303	-20.30268369456312	0.4940450338303431	0.5059549661696569
LARP7	Neuroblast	diploid	chimp	C4933	-9.822894836278763	-0.425650220755191	-19.3491799469458	-19.77483016770099	0.3466551713808171	0.6533448286191829
SRP72	Neuroblast	diploid	chimp	C4933	-9.255646412880974	-0.6993175489250804	-18.498021746368497	-19.197339295293578	0.5030756853682301	0.4969243146317699
THAP6	Neuroblast	diploid	chimp	C4933	-11.023701529047973	-0.11670388525188	-20.98332612971372	-21.1000300149656	0.1101513485361648	0.8898486514638353
CEP135	Neuroblast	diploid	chimp	C4933	-10.221236161666472	0.2538753898764447	-19.91651649217315	-19.662641102296707	0.2242115328796318	0.7757884671203682
ZNF518B	Neuroblast	diploid	chimp	C4933	-9.829935887671384	-0.4556130473623022	-19.359425730648407	-19.81503877801071	0.3659408595080395	0.6340591404919604
LCORL	Neuroblast	diploid	chimp	C4933	-7.329928956431848	-0.1737423815770338	-15.229343500630712	-15.403085882207746	0.1594865984934779	0.8405134015065221
GAK	Neuroblast	diploid	chimp	C4933	-10.154268515623224	-0.3959631449299082	-19.82289053440297	-20.21885367933288	0.3269684998965857	0.6730315001034143
MRFAP1	Neuroblast	diploid	chimp	C4933	-10.114696165109548	-0.4979926963079428	-19.767232366409885	-20.26522506271783	0.3922506262994462	0.6077493737005538
ELMOD2	Neuroblast	diploid	chimp	C4933	-10.054919131100505	-0.3631459639736007	-19.682687476553618	-20.04583344052722	0.3045150896511798	0.6954849103488202
WDFY3-AS2	Neuroblast	diploid	chimp	C4933	-11.731965988058882	0.3190873282906638	-21.84040213533953	-21.52131480704887	0.2731879247213284	0.7268120752786715
RELL1	Neuroblast	diploid	chimp	C4933	-10.382633133141992	0.8975220708274918	-20.139251202941168	-19.24172913211368	0.5924216402113646	0.4075783597886355
CCDC149	Neuroblast	diploid	chimp	C4933	-10.870315284048557	0.3319628415575729	-20.78727472992008	-20.45531188836251	0.2824860159388369	0.7175139840611632
ZNF721	Neuroblast	diploid	chimp	C4933	-8.95201797304239	-0.4674560323737928	-18.02154378369794	-18.488999816071733	0.3734057220285209	0.6265942779714792
KCTD8	Neuroblast	diploid	chimp	C4933	-10.55287022745164	2.331112902016596	-20.36972709076515	-18.03861418874856	0.9028124733130876	0.0971875266869124
SCFD2	Neuroblast	diploid	chimp	C4933	-9.057333528457969	0.1508401469371705	-18.18846275122632	-18.037622604289147	0.1400148410661666	0.8599851589338333
CCSER1	Neuroblast	diploid	chimp	C4933	-9.131511789502254	3.3832018198675	-18.304979438814566	-14.921777618947068	0.966061384747218	0.0339386152527819
SORCS2	Neuroblast	diploid	chimp	C4933	-8.47378896794285	1.082514933140828	-17.241539893973744	-16.159024960832916	0.6612574613447704	0.3387425386552296
NELFA	Neuroblast	diploid	chimp	C4933	-10.188446236126635	-0.5026135559517719	-19.870762140314334	-20.373375696266105	0.3950524723996584	0.6049475276003415
GPRIN3	Neuroblast	diploid	chimp	C4933	-9.074788379780372	1.2253813671473637	-18.21595842927228	-16.990577062124917	0.7063543078531787	0.2936456921468213
PCGF3	Neuroblast	diploid	chimp	C4933	-9.73188178306102	-0.6868315386831227	-19.21603755443025	-19.902869093113377	0.4968321862024797	0.5031678137975203
KCNIP4	Neuroblast	diploid	chimp	C4933	-8.973423409852584	3.526805939948252	-18.05561199053616	-14.528806050587905	0.9706013328279238	0.0293986671720762
COL25A1	Neuroblast	diploid	chimp	C4933	-9.410055854758795	2.5478888974899725	-18.73474791567569	-16.18685901818572	0.9217533214798782	0.0782466785201217
PCDH18	Neuroblast	diploid	chimp	C4933	-10.09854840876151	1.279524538633833	-19.74444963015307	-18.46492509151924	0.7218304721200615	0.2781695278799385
LIN54	Neuroblast	diploid	chimp	C4933	-10.346755596684831	0.125027492010542	-20.09009431527975	-19.965066823269208	0.1175273586960565	0.8824726413039434
FAT4	Neuroblast	diploid	chimp	C4933	-8.044433683723222	1.1182852267567664	-16.510476161530203	-15.392190934773437	0.6731602295367543	0.3268397704632457
AFAP1	Neuroblast	diploid	chimp	C4933	-7.101389495834536	0.2655725476059414	-14.80254340813114	-14.536970860525198	0.2332331862288796	0.7667668137711207
MAML3	Neuroblast	diploid	chimp	C4933	-6.314457510799793	-0.1212062656351485	-13.26983040404447	-13.391036669679618	0.1141487799174745	0.8858512200825256
HTT	Neuroblast	diploid	chimp	C4933	-8.505294961077068	-0.6093572298123354	-17.294038495471383	-17.90339572528372	0.4562997689177042	0.5437002310822958
ADH5	Neuroblast	diploid	chimp	C4933	-9.273700770083526	-0.6374792103633382	-18.52589542224485	-19.1633746326082	0.4713767059620257	0.5286232940379744
HSD17B11	Neuroblast	diploid	chimp	C4933	-11.500163181242904	-0.0562371180650737	-21.56861811935	-21.62485523741508	0.0546850419406004	0.9453149580593996
SDAD1	Neuroblast	diploid	chimp	C4933	-9.857927963098932	-0.4935442643252301	-19.400080944826225	-19.89362520915145	0.3895410723830291	0.6104589276169708
TMA16	Neuroblast	diploid	chimp	C4933	-10.74622492383389	-0.358639180466394	-20.625948777989827	-20.98458795845622	0.3013736160742858	0.6986263839257141
LRBA	Neuroblast	diploid	chimp	C4933	-7.900157344279812	-0.2518068668308083	-16.258280697813007	-16.510087564643815	0.2226051356948417	0.7773948643051583
OSTC	Neuroblast	diploid	chimp	C4933	-10.824236270270069	-0.5322700628304169	-20.727652747223544	-21.25992281005396	0.412729685136823	0.5872703148631769
C4orf47	Neuroblast	diploid	chimp	C4933	-10.932547871897896	0.4060761788359101	-20.86726562085626	-20.46118944202035	0.3337405893747017	0.6662594106252984
C4orf46	Neuroblast	diploid	chimp	C4933	-10.967652350288205	-0.325827320154879	-20.91211744386242	-21.237944764017303	0.2780701605981793	0.7219298394018208
HAUS3	Neuroblast	diploid	chimp	C4933	-11.359382854204352	-0.4031187006896922	-21.39941373005984	-21.80253243074953	0.3317672250755354	0.6682327749244645
TENM3	Neuroblast	diploid	chimp	C4933	-7.253601067128906	0.8111999523527125	-15.087717797342222	-14.27651784498951	0.555675422115939	0.444324577884061
FAM200B	Neuroblast	diploid	chimp	C4933	-11.232013738329774	-0.2806179377319395	-21.243631061581898	-21.52424899931384	0.2446831415681316	0.7553168584318685
FRG1-DT	Neuroblast	diploid	chimp	C4933	-10.441641550169663	0.8093116358946197	-20.219658224100165	-19.410346588205545	0.5548356040311775	0.4451643959688225
STX18-AS1	Neuroblast	diploid	chimp	C4933	-9.238566403374811	0.3943788607320221	-18.47160495009895	-18.077226089366928	0.3259013816401985	0.6740986183598013
UBA6-DT	Neuroblast	diploid	chimp	C4933	-8.471544930829	0.5533609270026644	-17.237794661994773	-16.68443373499211	0.4249860209003562	0.5750139790996438
TMEM150C	Neuroblast	diploid	chimp	C4933	-10.412219258478308	0.3667221853455729	-20.179635082275126	-19.81291289692956	0.306997855545146	0.693002144454854
LINC01088	Neuroblast	diploid	chimp	C4933	-10.277519621772948	1.050456028858612	-19.99465729005412	-18.944201261195506	0.6502217962197545	0.3497782037802455
UGDH-AS1	Neuroblast	diploid	chimp	C4933	-11.10289843092794	0.1073014446169153	-21.083097363759627	-20.975795919142712	0.1017451419170789	0.8982548580829212
PCGF3-AS1	Neuroblast	diploid	chimp	C4933	-9.427298201096766	-0.1993996105073208	-18.76094853782301	-18.960348148330336	0.1807775419880692	0.8192224580119308
AGA-DT	Neuroblast	diploid	chimp	C4933	-11.63618611515359	1.1124678839748017	-21.72913109663145	-20.61666321265665	0.671253349447262	0.3287466505527379
ENSG00000250195	Neuroblast	diploid	chimp	C4933	-11.114485185544885	1.1215973522313476	-21.09761113612965	-19.976013783898303	0.6742409730994738	0.3257590269005262
ANKRD17-DT	Neuroblast	diploid	chimp	C4933	-10.551228705345606	0.2648886666279963	-20.36752656845154	-20.102637901823545	0.2327086296437309	0.767291370356269
USP38-DT	Neuroblast	diploid	chimp	C4933	-9.064143658762845	0.8750070344430796	-18.19919610409549	-17.32418906965241	0.5831409127033272	0.4168590872966728
EPHA5-AS1	Neuroblast	diploid	chimp	C4933	-10.91468788228522	0.6175645617956639	-20.84437180217066	-20.226807240374995	0.4607438353034088	0.5392561646965912
MAD2L1-DT	Neuroblast	diploid	chimp	C4933	-8.860820976987695	1.3106391164656053	-17.875586588354214	-16.56494747188861	0.7303523349611573	0.2696476650388428
THAP9-AS1	Neuroblast	diploid	chimp	C4933	-11.103599090710944	-0.466737419477127	-21.083975624879365	-21.55071304435649	0.3729552814725815	0.6270447185274185
LINC02615	Neuroblast	diploid	chimp	C4933	-9.683735723902876	0.5915219747498451	-19.14507588293643	-18.553553908186583	0.44651574569776	0.55348425430224
ENSG00000251600	Neuroblast	diploid	chimp	C4933	-8.773489897601879	0.5214772045938716	-17.734585357990866	-17.213108153396995	0.4063570321721264	0.5936429678278736
TAPT1-AS1	Neuroblast	diploid	chimp	C4933	-9.900916166939597	0.11491045164394	-19.46227530733497	-19.34736485569103	0.108554032146336	0.891445967853664
RAB33B-AS1	Neuroblast	diploid	chimp	C4933	-9.917414311815447	0.2535188151312476	-19.486066944879	-19.232548129747748	0.2239348569797538	0.7760651430202462
ENSG00000280241	Neuroblast	diploid	chimp	C4933	-9.964680982940832	1.351740448439262	-19.55399122259908	-18.20225077415982	0.7412105412486207	0.2587894587513792
ENSG00000285783	Neuroblast	diploid	chimp	C4933	-10.555694734721827	0.9822119934618848	-20.3735124531224	-19.39130045966052	0.6255181693393963	0.3744818306606037
ENSG00000288692	Neuroblast	diploid	chimp	C4933	-10.384978781029178	2.2104901130265944	-20.142457964761217	-17.931967851734623	0.890353104027865	0.1096468959721349
ENSG00000288921	Neuroblast	diploid	chimp	C4933	-10.468732387074366	1.037927060927327	-20.25638898038776	-19.218461919460434	0.6458118680846726	0.3541881319153272
ENSG00000291203	Neuroblast	diploid	chimp	C4933	-8.119881376879796	-0.1889405488191684	-16.6410497507315	-16.82999029955067	0.1721642789570558	0.8278357210429441
CDKL3	Neuroblast	diploid	chimp	C4933	-10.10145722429962	0.2453521277872814	-19.74855669525284	-19.50320456746556	0.2175710252556484	0.7824289747443516
RNF14	Neuroblast	diploid	chimp	C4933	-10.430733724606275	-0.234882820612114	-20.20483625849809	-20.43971907911021	0.2093365063351447	0.7906634936648554
MATR3	Neuroblast	diploid	chimp	C4933	-7.4952234753617875	-0.7713774912066677	-15.532891856994476	-16.304269348201146	0.5376242890410875	0.4623757109589125
BRD9	Neuroblast	diploid	chimp	C4933	-10.731320732018723	-0.4252335119297222	-20.60640870773888	-21.0316422196686	0.3463828600913388	0.6536171399086612
FAM13B	Neuroblast	diploid	chimp	C4933	-8.876851634260406	-0.6102949555767375	-17.90133818361964	-18.511633139196377	0.4568093716613478	0.5431906283386522
NSUN2	Neuroblast	diploid	chimp	C4933	-9.65428374483228	-0.502228410799507	-19.10148661584087	-19.603715026640376	0.3948194349182811	0.6051805650817189
MFAP3	Neuroblast	diploid	chimp	C4933	-10.061782964987582	-0.2182808856756714	-19.692423935190835	-19.910704820866503	0.1961003939329701	0.80389960606703
MAT2B	Neuroblast	diploid	chimp	C4933	-11.01619832829023	-0.4292166991372	-20.973822319717826	-21.403039018855026	0.3489811613261525	0.6510188386738475
TRIO	Neuroblast	diploid	chimp	C4933	-6.928911016480545	-0.4270903319847062	-14.47497548008321	-14.902065812067915	0.3475953834377928	0.6524046165622072
VCAN	Neuroblast	diploid	chimp	C4933	-8.107708830759625	0.7334720855148138	-16.620044154551014	-15.8865720690362	0.5197613376952581	0.4802386623047417
MTREX	Neuroblast	diploid	chimp	C4933	-8.502537147312152	-0.7334451808788353	-17.289449397139087	-18.02289457801792	0.5197484168750519	0.4802515831249481
ZFYVE16	Neuroblast	diploid	chimp	C4933	-9.31099346682467	-0.3713865961306765	-18.583307690209462	-18.954694286340143	0.3102227751998591	0.6897772248001409
RAI14	Neuroblast	diploid	chimp	C4933	-7.678712787618378	0.0514950259516808	-15.864799132809864	-15.813304106858183	0.0501916256568021	0.9498083743431978
SPDL1	Neuroblast	diploid	chimp	C4933	-10.49748892999187	-0.0564789290601019	-20.295251332429835	-20.351730261489937	0.0549136018559598	0.9450863981440402
CDH10	Neuroblast	diploid	chimp	C4933	-10.81710340812125	1.0638386921072185	-20.71839350852473	-19.654554816417512	0.6548715775079651	0.3451284224920348
CTNNA1	Neuroblast	diploid	chimp	C4933	-7.942054552932939	0.1579781063552872	-16.33185589077572	-16.173877784420434	0.1461315239431136	0.8538684760568863
YTHDC2	Neuroblast	diploid	chimp	C4933	-8.683306088391486	-0.5861632573431024	-17.58771393858496	-18.173877195928064	0.4435418188897632	0.5564581811102368
CLPTM1L	Neuroblast	diploid	chimp	C4933	-10.910373218376588	-0.4274503586302849	-20.838833496516017	-21.266283855146305	0.34783022420645	0.6521697757935498
PTCD2	Neuroblast	diploid	chimp	C4933	-11.362048935667312	0.0598504583606321	-21.40264718309036	-21.342796724729727	0.0580946228727758	0.9419053771272242
MAPK9	Neuroblast	diploid	chimp	C4933	-10.135189790105985	-0.134786551177406	-19.79608735042012	-19.93087390159752	0.1260975747744948	0.8739024252255052
COL23A1	Neuroblast	diploid	chimp	C4933	-10.378878550681122	2.264260794409836	-20.1341164618936	-17.86985566748376	0.896093185342594	0.1039068146574059
FSTL4	Neuroblast	diploid	chimp	C4933	-9.954470816395546	2.203869215140536	-19.539348645771213	-17.335479430630677	0.8896247345569143	0.1103752654430857
FAM114A2	Neuroblast	diploid	chimp	C4933	-10.221524684465614	-0.2549951132231207	-19.91691833692198	-20.1719134501451	0.2250797151856408	0.7749202848143593
CYFIP2	Neuroblast	diploid	chimp	C4933	-9.099165575614382	0.007065589395303	-18.254277966943736	-18.24721237754844	0.0070406868035647	0.9929593131964354
ZFR	Neuroblast	diploid	chimp	C4933	-8.473641497852409	-0.9831061686591768	-17.241293795144866	-18.224399963804043	0.6258528720404817	0.3741471279595184
RIOK2	Neuroblast	diploid	chimp	C4933	-10.277977067948154	-0.3230325204921306	-19.9952903328228	-20.31832285331493	0.2760496892352916	0.7239503107647084
SLC12A2	Neuroblast	diploid	chimp	C4933	-7.903606568760831	0.7114795805921811	-16.264348313309057	-15.552868732716876	0.5090826918735744	0.4909173081264257
SNX24	Neuroblast	diploid	chimp	C4933	-9.358636274598735	0.25455264683767	-18.6563344267821	-18.40178177994443	0.2247367631414258	0.775263236858574
PLPP1	Neuroblast	diploid	chimp	C4933	-9.66938623846282	0.1510101055109451	-19.1238555943902	-18.97284548887925	0.1401609904972202	0.8598390095027798
DHX29	Neuroblast	diploid	chimp	C4933	-9.646884468283671	-0.4212681298704801	-19.09051406766022	-19.5117821975307	0.34378587279068	0.65621412720932
NDST1	Neuroblast	diploid	chimp	C4933	-8.464815640480525	0.1097503852195557	-17.226558905457214	-17.116808520237658	0.103942223351543	0.896057776648457
TCOF1	Neuroblast	diploid	chimp	C4933	-10.060212447161502	-0.3845857443106091	-19.69019678695149	-20.07478253126209	0.3192674248546417	0.6807325751453582
AFF4	Neuroblast	diploid	chimp	C4933	-7.97308398525774	-0.7688231073622696	-16.38616760287145	-17.15499071023372	0.5364416942374652	0.4635583057625346
P4HA2	Neuroblast	diploid	chimp	C4933	-10.452902671766005	0.0788906942035333	-20.234940546150767	-20.15604985194724	0.0758590671147012	0.9241409328852987
STK10	Neuroblast	diploid	chimp	C4933	-10.444978391512636	0.5329923241318504	-20.22418869643122	-19.69119637229937	0.4131536946174773	0.5868463053825227
FBXW11	Neuroblast	diploid	chimp	C4933	-8.468467833398236	-0.4539280131181549	-17.232657783747943	-17.686585796866098	0.3648715474828177	0.6351284525171823
SDHA	Neuroblast	diploid	chimp	C4933	-11.317502455525393	0.0379752599555338	-21.34847338502809	-21.310498125072552	0.0372632412532085	0.9627367587467917
ADCY2	Neuroblast	diploid	chimp	C4933	-8.832157119541199	2.7076380397640314	-17.829439887255727	-15.121801847491696	0.9333058502474444	0.0666941497525555
KCNN2	Neuroblast	diploid	chimp	C4933	-9.424348856265452	1.983393627481448	-18.756470187491907	-16.77307656001046	0.8623985240942857	0.1376014759057142
MEF2C	Neuroblast	diploid	chimp	C4933	-9.316207870463108	0.3203842575159932	-18.591317782722925	-18.27093352520693	0.2741299375490554	0.7258700624509445
DELE1	Neuroblast	diploid	chimp	C4933	-10.206145661433798	-0.2327838271650506	-19.895480628338102	-20.12826445550316	0.2076751658817048	0.7923248341182952
WDR70	Neuroblast	diploid	chimp	C4933	-8.352073428053732	-0.4724252956819619	-17.037251837308578	-17.50967713299054	0.3765117103547464	0.6234882896452536
C1QTNF3	Neuroblast	diploid	chimp	C4933	-11.376618837296922	0.0232967305080291	-21.42029788824751	-21.39700115773948	0.0230274568007764	0.9769725431992236
C5orf22	Neuroblast	diploid	chimp	C4933	-10.945208054310577	-0.3377830632359214	-20.883463554597256	-21.221246617833177	0.28664997704055	0.7133500229594499
MRPL22	Neuroblast	diploid	chimp	C4933	-10.85615662004818	-0.391633838267456	-20.7689904201234	-21.16062425839085	0.3240484237474731	0.6759515762525268
GEMIN5	Neuroblast	diploid	chimp	C4933	-10.167051024697235	-0.0808186635464345	-19.84081617135905	-19.92163483490549	0.0776390660587625	0.9223609339412374
TNPO1	Neuroblast	diploid	chimp	C4933	-7.8595643803621025	-0.4529650666430277	-16.186731428703887	-16.639696495346914	0.3642596582171896	0.6357403417828105
OXCT1	Neuroblast	diploid	chimp	C4933	-10.324698196155031	-0.0036260014049069	-20.059771889961585	-20.06339789136649	0.0036194354003241	0.996380564599676
SCAMP1	Neuroblast	diploid	chimp	C4933	-9.930808284056656	-0.0708645134092692	-19.505350499495115	-19.576215012904385	0.0684118987266175	0.9315881012733824
RBM22	Neuroblast	diploid	chimp	C4933	-10.671318256159278	-0.3576905680894953	-20.527387791450685	-20.88507835954018	0.3007105760053785	0.6992894239946215
UIMC1	Neuroblast	diploid	chimp	C4933	-9.15853588340934	-0.4372902423753259	-18.34721198048077	-18.78450222285609	0.3542160296661307	0.6457839703338693
RBM27	Neuroblast	diploid	chimp	C4933	-9.169795886445508	-0.8314508734243626	-18.364774772550163	-19.19622564597453	0.5645829072723594	0.4354170927276407
SEMA6A	Neuroblast	diploid	chimp	C4933	-7.1208197453213895	-0.0335213730806352	-14.83915049778321	-14.872671870863847	0.0329657574903156	0.9670342425096844
CDC23	Neuroblast	diploid	chimp	C4933	-10.309531373742466	-0.3299829305654925	-20.03887739246401	-20.3688603230295	0.2810639948417547	0.7189360051582453
PCDHB2	Neuroblast	diploid	chimp	C4933	-9.790513877976856	0.1031231537752254	-19.301959994090154	-19.19883684031493	0.0979841200200679	0.902015879979932
HARS2	Neuroblast	diploid	chimp	C4933	-10.821129177091535	-0.2957318334140809	-20.723620386763884	-21.019352220177964	0.256013086298097	0.743986913701903
MAN2A1	Neuroblast	diploid	chimp	C4933	-8.24461319901868	0.6011340290693994	-16.854945069345973	-16.253811040276574	0.4518103794963878	0.5481896205036122
SEMA5A	Neuroblast	diploid	chimp	C4933	-10.260138231549409	2.0812517867643834	-19.970579342937047	-17.889327556172663	0.8752260759473949	0.1247739240526051
TENT4A	Neuroblast	diploid	chimp	C4933	-9.816156368158246	-0.2469895996236708	-19.33936713426648	-19.58635673389016	0.2188511822691975	0.7811488177308025
HMGCS1	Neuroblast	diploid	chimp	C4933	-7.801577821346634	1.161152726607826	-16.08407272524669	-14.922919998638864	0.6868749747824201	0.3131250252175798
DAP	Neuroblast	diploid	chimp	C4933	-9.65613684044582	0.0804689794919788	-19.10423325759896	-19.023764278106977	0.077316474748479	0.9226835252515212
BRD8	Neuroblast	diploid	chimp	C4933	-9.7632288055634	-0.3154889621786161	-19.262042614515828	-19.577531576694444	0.2705678776626269	0.7294321223373731
NNT	Neuroblast	diploid	chimp	C4933	-9.678511298210516	-0.0444690289301518	-19.137353669036592	-19.181822697966744	0.0434947763750267	0.9565052236249733
MRPS30	Neuroblast	diploid	chimp	C4933	-10.680908875079192	-0.4922921526723876	-20.540056444098	-21.032348596770387	0.3887762309126449	0.6112237690873551
HSPA9	Neuroblast	diploid	chimp	C4933	-8.995216632238243	-0.4396230393835481	-18.090223035662245	-18.5298460750458	0.355720756786235	0.644279243213765
MRPS27	Neuroblast	diploid	chimp	C4933	-9.639166238781083	-0.3458587387862834	-19.0790593225284	-19.42491806131468	0.2923875617614071	0.7076124382385929
PFDN1	Neuroblast	diploid	chimp	C4933	-9.858075599048377	-0.5021600060723941	-19.400295040677	-19.902455046749395	0.3947780362909578	0.6052219637090421
APBB3	Neuroblast	diploid	chimp	C4933	-11.112845919028576	-0.4465945181115245	-21.095559049885978	-21.542153567997502	0.3601967156709165	0.6398032843290835
SPARC	Neuroblast	diploid	chimp	C4933	-8.732025050584895	1.5035732295451003	-17.667216133164647	-16.163642903619547	0.7776657123678148	0.2223342876321852
IK	Neuroblast	diploid	chimp	C4933	-9.39813273930549	-0.5961378486739335	-18.716602672826333	-19.312740521500267	0.4490646719478022	0.5509353280521978
HMGCR	Neuroblast	diploid	chimp	C4933	-8.90333370917952	0.3571197636817799	-17.943789991369517	-17.586670227687737	0.3003113045777891	0.6996886954222109
CERT1	Neuroblast	diploid	chimp	C4933	-9.105740744494902	-0.4935385533529199	-18.264597678499143	-18.758136231852063	0.3895375860590417	0.6104624139409581
FAF2	Neuroblast	diploid	chimp	C4933	-9.31214207362063	-0.5289543134975467	-18.58507248834258	-19.11402680184013	0.4107792121293038	0.5892207878706962
PDE8B	Neuroblast	diploid	chimp	C4933	-10.573639960701827	0.6222850975630009	-20.397532941451303	-19.775247843888305	0.4632834145134864	0.5367165854865137
CLK4	Neuroblast	diploid	chimp	C4933	-10.372883299156868	-0.2476348477625301	-20.125912781083123	-20.373547628845653	0.2193550545112152	0.7806449454887848
RNF130	Neuroblast	diploid	chimp	C4933	-7.281162320132466	-0.6510459134554694	-15.138963597309282	-15.790009510764753	0.478499952498732	0.521500047501268
ARSB	Neuroblast	diploid	chimp	C4933	-9.78380101649558	0.1706799324727585	-19.2921501515132	-19.121470219040443	0.1569086235361683	0.8430913764638318
CLINT1	Neuroblast	diploid	chimp	C4933	-8.836833481380857	-0.7151483936785077	-17.83697734448867	-18.552125738167177	0.510880475834729	0.489119524165271
CNOT6	Neuroblast	diploid	chimp	C4933	-8.79825306141763	-0.7339461974744277	-17.77468932138786	-18.508635518862288	0.5199889706225153	0.4800110293774848
TTC1	Neuroblast	diploid	chimp	C4933	-9.831867994375294	-0.5240538868560876	-19.36223586593222	-19.886289752788308	0.4078846924845877	0.5921153075154123
MSH3	Neuroblast	diploid	chimp	C4933	-9.474902508184154	-0.0676069449540186	-18.833041913339137	-18.90064885829316	0.0653722384519194	0.9346277615480804
CCNG1	Neuroblast	diploid	chimp	C4933	-9.902042219500231	-0.3581718110082371	-19.463900531735835	-19.82207234274407	0.3010470231259365	0.6989529768740634
DROSHA	Neuroblast	diploid	chimp	C4933	-9.239942011072731	-0.5952611644025795	-18.47373423978552	-19.068995404188097	0.4485814638316364	0.5514185361683636
CDH6	Neuroblast	diploid	chimp	C4933	-7.755068175792219	0.8505831086791443	-16.00134879231364	-15.150765683634496	0.5728342247579097	0.4271657752420903
LMNB1	Neuroblast	diploid	chimp	C4933	-9.217579074658168	0.2399020907193794	-18.439081804111524	-18.199179713392144	0.2132951169949336	0.7867048830050664
ARRDC3	Neuroblast	diploid	chimp	C4933	-9.601576362963794	-0.1111531938932764	-19.023137097764234	-19.13429029165751	0.1051983397213212	0.8948016602786788
GOLPH3	Neuroblast	diploid	chimp	C4933	-9.425041902337812	-0.5961726285308657	-18.7575226474474	-19.353695275978268	0.4490838330664784	0.5509161669335216
SUB1	Neuroblast	diploid	chimp	C4933	-10.274359738636884	-0.6257027307002082	-19.990283542469765	-20.615986273169973	0.4651145839862279	0.534885416013772
NPR3	Neuroblast	diploid	chimp	C4933	-9.87521186207278	1.0162797226679745	-19.425121985211163	-18.40884226254319	0.6380610481470043	0.3619389518529957
FAM172A	Neuroblast	diploid	chimp	C4933	-8.39887792201966	-0.3981177041003824	-17.116085662395808	-17.51420336649619	0.3284170250602112	0.6715829749397888
TARS1	Neuroblast	diploid	chimp	C4933	-9.70390565106941	-0.456751605588341	-19.17484856428673	-19.63160016987507	0.3666623619440338	0.6333376380559662
LNPEP	Neuroblast	diploid	chimp	C4933	-9.770643163910536	-0.0323797901143229	-19.27290127070301	-19.30528106081733	0.0318611773062228	0.9681388226937772
RAD1	Neuroblast	diploid	chimp	C4933	-11.139368081441749	-0.2815666569273354	-21.128708222367376	-21.41027487929471	0.2453993853594929	0.7546006146405071
RAD50	Neuroblast	diploid	chimp	C4933	-8.906012906363992	-0.2867016019241113	-17.948078679723853	-18.234780281647964	0.2492642864904795	0.7507357135095205
GNPDA1	Neuroblast	diploid	chimp	C4933	-11.133464473338412	-0.3639622778122309	-21.121339111083856	-21.485301388896087	0.3050825919465536	0.6949174080534464
SKP1	Neuroblast	diploid	chimp	C4933	-9.426321275797026	-0.3020510498504123	-18.75946530504637	-19.06151635489678	0.2606996772447115	0.7393003227552885
NUP155	Neuroblast	diploid	chimp	C4933	-9.8228835919167	-0.5042278138809378	-19.34916357845341	-19.85339139233435	0.3960282259719589	0.6039717740280409
PPP2CA	Neuroblast	diploid	chimp	C4933	-9.321199194252358	-0.677136418443549	-18.598981168784285	-19.27611758722784	0.4919301894199367	0.5080698105800633
NR3C1	Neuroblast	diploid	chimp	C4933	-9.769743154727308	1.3925039017909953	-19.27158363041254	-17.879079728621544	0.751547575329137	0.248452424670863
C5orf15	Neuroblast	diploid	chimp	C4933	-10.27000784967992	-0.5471156431696897	-19.98425730010548	-20.53137294327517	0.4213836582129676	0.5786163417870324
LIFR	Neuroblast	diploid	chimp	C4933	-10.006806389070322	0.6201375812499741	-19.614229887897896	-18.99409230664792	0.4621295683824322	0.5378704316175678
SEC24A	Neuroblast	diploid	chimp	C4933	-9.581908636098138	-0.2533013665864737	-18.993788608314976	-19.24708997490145	0.2237660843947427	0.7762339156052572
TXNDC15	Neuroblast	diploid	chimp	C4933	-10.421706392896573	-0.3104436362756217	-20.19255536681176	-20.50299900308738	0.2668783552864073	0.7331216447135929
TTC33	Neuroblast	diploid	chimp	C4933	-11.001533037417932	0.0305288316592611	-20.95522108718309	-20.924692255523823	0.0300675330983206	0.9699324669016796
RARS1	Neuroblast	diploid	chimp	C4933	-9.384060894303971	-0.4528508855046276	-18.69515848864536	-19.14800937414999	0.3641870645169011	0.6358129354830989
WWC1	Neuroblast	diploid	chimp	C4933	-9.346242346451213	0.7847574391039878	-18.63737155651326	-17.85261411740927	0.5437696479916407	0.4562303520083592
MACROH2A1	Neuroblast	diploid	chimp	C4933	-8.858097158782043	-0.5090093216793682	-17.871207021449266	-18.38021634312864	0.3989092284625838	0.6010907715374162
TCERG1	Neuroblast	diploid	chimp	C4933	-7.982336551134447	-1.140830218282062	-16.40233320189218	-17.543163420174245	0.6804463875934423	0.3195536124065576
DPYSL3	Neuroblast	diploid	chimp	C4933	-8.415107073959312	0.7033542004057551	-17.14333998658779	-16.439985786182035	0.5050775525004163	0.4949224474995837
SMAD5	Neuroblast	diploid	chimp	C4933	-9.191355081454534	-0.4754290325203279	-18.398345853190225	-18.87377488571056	0.3783816952214435	0.6216183047785565
CSNK1A1	Neuroblast	diploid	chimp	C4933	-8.06215804972569	-0.8125551702429875	-16.541231643411273	-17.35378681365426	0.5562771708905256	0.4437228291094744
HMGXB3	Neuroblast	diploid	chimp	C4933	-10.060429467270794	-0.2079536655122141	-19.690504565938937	-19.89845823145115	0.1877553292191679	0.8122446707808321
ERGIC1	Neuroblast	diploid	chimp	C4933	-9.202176557563964	-0.1027674917649257	-18.41516893223502	-18.517936423999945	0.0976632501816485	0.9023367498183515
PDGFRB	Neuroblast	diploid	chimp	C4933	-10.62516541981283	0.846996726367145	-20.46621938820739	-19.619222661840244	0.5712994945576604	0.4287005054423397
ATP6V0E1	Neuroblast	diploid	chimp	C4933	-10.773578677191942	-0.003080636875481	-20.66171950036493	-20.66480013724041	0.003075896582658	0.996924103417342
CPEB4	Neuroblast	diploid	chimp	C4933	-8.735355395586712	0.5786027299707364	-17.67263707786501	-17.094034347894272	0.4393187574103313	0.5606812425896687
DBN1	Neuroblast	diploid	chimp	C4933	-8.621131939673445	-0.260956061803629	-17.48571035629661	-17.74666641810024	0.2296852348870643	0.7703147651129356
ZNF346	Neuroblast	diploid	chimp	C4933	-9.807345778212092	-0.223752188349863	-19.32652600014236	-19.55027818849222	0.2004867614829633	0.7995132385170368
ELL2	Neuroblast	diploid	chimp	C4933	-9.180342005756692	0.833148278035843	-18.38120592276252	-17.54805764472668	0.5653213593501902	0.4346786406498097
UBE2B	Neuroblast	diploid	chimp	C4933	-9.674632270479773	-0.4202207813060035	-19.13161729660071	-19.551838077906712	0.3430982278274342	0.6569017721725657
PANK3	Neuroblast	diploid	chimp	C4933	-8.555375309797006	-0.6444729360345854	-17.37716496675514	-18.021637902789724	0.4750608542859661	0.5249391457140339
PCDHB14	Neuroblast	diploid	chimp	C4933	-11.239084254880575	0.1744601538448406	-21.252346044631324	-21.077885890786483	0.1600896792405893	0.8399103207594106
ETF1	Neuroblast	diploid	chimp	C4933	-9.384734295437005	-0.5117770860059814	-18.69618540193945	-19.20796248794544	0.4005706058459897	0.5994293941540103
FAM53C	Neuroblast	diploid	chimp	C4933	-10.251765540682989	-0.4763842756441434	-19.958963862479106	-20.43534813812325	0.37897520831294	0.6210247916870599
SIL1	Neuroblast	diploid	chimp	C4933	-9.240093955659464	0.0690179430176734	-18.473969414993533	-18.40495147197586	0.0666900664686714	0.9333099335313284
PAIP2	Neuroblast	diploid	chimp	C4933	-9.256820674484048	-0.6376770973821202	-18.499836225223923	-19.137513322606043	0.4714813033001725	0.5285186966998274
KDM3B	Neuroblast	diploid	chimp	C4933	-8.442497586823215	-0.7437296570508494	-17.189243717059064	-17.932973374109917	0.5246622414709107	0.4753377585290893
EGR1	Neuroblast	diploid	chimp	C4933	-9.36146806390922	0.9103306220486864	-18.66066369600065	-17.750333073951964	0.5976088373522339	0.4023911626477661
POLK	Neuroblast	diploid	chimp	C4933	-9.470556425005736	-0.5425000745730203	-18.826474923335432	-19.36897499790845	0.4187068420340702	0.5812931579659297
SV2C	Neuroblast	diploid	chimp	C4933	-10.427756629153665	1.6680407981426235	-20.20078760417416	-18.532746806031525	0.8113837588340079	0.1886162411659921
KIAA1191	Neuroblast	diploid	chimp	C4933	-9.44665298236128	-0.6129912187011685	-18.790303172910416	-19.403294391611585	0.4582719838423503	0.5417280161576496
SLC36A1	Neuroblast	diploid	chimp	C4933	-10.36425488777957	0.1984343722850319	-20.11409601674421	-19.91566164445917	0.179986415407655	0.8200135845923451
MTRR	Neuroblast	diploid	chimp	C4933	-10.063451971836429	-0.3673194285770869	-19.694790323525723	-20.06210975210281	0.307411622813197	0.692588377186803
CANX	Neuroblast	diploid	chimp	C4933	-8.0718261659851	-0.4369545945737272	-16.55798693222165	-16.994941526795376	0.3539992373152778	0.6460007626847222
EPB41L4A	Neuroblast	diploid	chimp	C4933	-8.616678112460388	1.6916382743163467	-17.478379923703933	-15.786741649387588	0.8157825221192827	0.1842174778807172
CDO1	Neuroblast	diploid	chimp	C4933	-9.988066295309416	0.0750801911397545	-19.58746645950959	-19.51238626836984	0.0723309074961129	0.9276690925038872
REEP5	Neuroblast	diploid	chimp	C4933	-9.11483531483374	0.0602778533085519	-18.27886033001193	-18.21858247670338	0.0584971024573813	0.9415028975426186
PDLIM4	Neuroblast	diploid	chimp	C4933	-10.698552709066908	0.0153524346519589	-20.56332497942936	-20.5479725447774	0.0152351868072311	0.984764813192769
KIF3A	Neuroblast	diploid	chimp	C4933	-9.376822860984294	-0.527538021231635	-18.684116217423902	-19.211654238655537	0.4099441120512299	0.5900558879487701
GFPT2	Neuroblast	diploid	chimp	C4933	-10.93714158981494	0.7231953512547803	-20.873145930036948	-20.149950578782168	0.514800606180621	0.4851993938193791
ANKHD1	Neuroblast	diploid	chimp	C4933	-8.154287350573629	-0.7732997253300411	-16.70029597631259	-17.47359570164263	0.538512229722163	0.4614877702778371
DIAPH1	Neuroblast	diploid	chimp	C4933	-9.602277404745005	-0.008491973953415	-19.02418207557484	-19.032674049528254	0.0084560189907869	0.991543981009213
NDFIP1	Neuroblast	diploid	chimp	C4933	-9.461933658626638	-0.5110383563842404	-18.81343697621028	-19.32447533259452	0.4001276259953624	0.5998723740046377
UBE2D2	Neuroblast	diploid	chimp	C4933	-8.932406418804872	-0.6207603882238608	-17.99026713588261	-18.611027524106472	0.4624644535430596	0.5375355464569405
MCCC2	Neuroblast	diploid	chimp	C4933	-10.523685647760848	-0.2386880442694377	-20.33054057903376	-20.5692286233032	0.2123394407242593	0.7876605592757406
PRKAA1	Neuroblast	diploid	chimp	C4933	-10.247446793705688	-0.4296886722552671	-19.95296811222034	-20.382656784475607	0.3492883522187376	0.6507116477812623
PCBD2	Neuroblast	diploid	chimp	C4933	-10.761965197728516	0.1935028040104462	-20.64654689657713	-20.45304409256669	0.1759324745020786	0.8240675254979215
AP3B1	Neuroblast	diploid	chimp	C4933	-8.73948687313156	-0.5392555552327564	-17.67935962557075	-18.218615180803507	0.4168177622198705	0.5831822377801293
ZBED3	Neuroblast	diploid	chimp	C4933	-11.313463999523409	-0.2922719377389632	-21.343546648749303	-21.635818586488263	0.2534345109645305	0.7465654890354696
DCTN4	Neuroblast	diploid	chimp	C4933	-8.693305884755116	-0.7637212142206594	-17.604062715644183	-18.36778392986484	0.5340706259712005	0.4659293740287996
SLF1	Neuroblast	diploid	chimp	C4933	-10.392041169129358	0.0229730648819454	-20.15210778833938	-20.12913472345744	0.0227111931918467	0.9772888068081532
PDZD2	Neuroblast	diploid	chimp	C4933	-9.850329751427404	1.2214490079523903	-19.389057668960003	-18.167608661007613	0.7051973141491112	0.2948026858508888
LARS1	Neuroblast	diploid	chimp	C4933	-8.511380365113212	-0.600290865604105	-17.304160570191513	-17.904451435795615	0.4513479711207961	0.5486520288792038
HSD17B4	Neuroblast	diploid	chimp	C4933	-8.919144482165411	-0.5331720469258983	-17.969082474061313	-18.50225452098721	0.4132591547980743	0.5867408452019257
IL6ST	Neuroblast	diploid	chimp	C4933	-9.871890650638294	0.6611820850421816	-19.42031385182331	-18.759131766781127	0.4837592667774208	0.5162407332225792
CCNH	Neuroblast	diploid	chimp	C4933	-9.361427533894757	-0.2720949133073027	-18.66060174222343	-18.932696655530734	0.238218045586278	0.761781954413722
TMED7	Neuroblast	diploid	chimp	C4933	-10.29958137007378	-0.5147634388856588	-20.025150082869864	-20.539913521755523	0.4023580432555482	0.5976419567444518
APC	Neuroblast	diploid	chimp	C4933	-7.196239161943856	0.1412727428512425	-14.980677679436646	-14.839404936585405	0.1317475302535354	0.8682524697464644
NREP	Neuroblast	diploid	chimp	C4933	-7.935653110956469	-0.5319276201652309	-16.320632338891965	-16.852559959057196	0.412528544287378	0.587471455712622
WDR36	Neuroblast	diploid	chimp	C4933	-9.495950695215512	-0.5372564620576412	-18.86480379471073	-19.40206025676837	0.4156507605045416	0.5843492394954584
ADAM19	Neuroblast	diploid	chimp	C4933	-9.6686882567783	0.8209331731132039	-19.12282257651835	-18.301889403405145	0.5599791527652282	0.4400208472347718
HAVCR2	Neuroblast	diploid	chimp	C4933	-11.440381129891154	0.1373921688908908	-21.49714826310366	-21.35975609421277	0.1283716664201692	0.8716283335798307
CCNJL	Neuroblast	diploid	chimp	C4933	-8.872552206194399	0.1087282806151961	-17.89443557971546	-17.785707299100263	0.1030258903579466	0.8969741096420534
FBN2	Neuroblast	diploid	chimp	C4933	-8.86809158179875	1.481347416554588	-17.887271093978097	-16.40592367742351	0.772668827857061	0.227331172142939
NDUFS6	Neuroblast	diploid	chimp	C4933	-10.969529960030748	-0.4723220445151704	-20.91451091953609	-21.386832964051266	0.3764473311378022	0.6235526688621977
MARCHF6	Neuroblast	diploid	chimp	C4933	-7.946876550631043	-0.8074349528436146	-16.340305952767974	-17.147740905611588	0.5539993871427464	0.4460006128572535
SRD5A1	Neuroblast	diploid	chimp	C4933	-10.73049054402458	0.3602063773243993	-20.60531926209929	-20.24511288477489	0.3024676436458867	0.6975323563541133
MYO10	Neuroblast	diploid	chimp	C4933	-8.389572828306044	0.4110602529766325	-17.10044044779188	-16.689380194815246	0.3370530141319333	0.6629469858680666
SKP2	Neuroblast	diploid	chimp	C4933	-10.394159898831177	0.5096031537778458	-20.15500121732716	-19.645398063549308	0.3992660694945057	0.6007339305054943
LHFPL2	Neuroblast	diploid	chimp	C4933	-10.713812407327516	1.6486001250529974	-20.58340968471637	-18.93480955966337	0.8076810572604666	0.1923189427395334
SSBP2	Neuroblast	diploid	chimp	C4933	-8.083708556419198	0.0007172244720052	-16.578559436807453	-16.577842212335447	0.0007169673280139	0.999283032671986
RASA1	Neuroblast	diploid	chimp	C4933	-8.83942670008334	-0.490021816650561	-17.841155659524624	-18.331177476175185	0.3873869711257566	0.6126130288742434
PPIP5K2	Neuroblast	diploid	chimp	C4933	-8.019356277325363	-0.5909595496249729	-16.466876849790392	-17.057836399415365	0.4462043646908764	0.5537956353091236
PAM	Neuroblast	diploid	chimp	C4933	-7.551585072710387	0.2690194773774176	-15.635408197033914	-15.366388719656497	0.2358716277134476	0.7641283722865524
BDP1	Neuroblast	diploid	chimp	C4933	-8.526137537431076	-0.8594830881165407	-17.328682423194472	-18.188165511311013	0.5766191236295206	0.4233808763704794
FBXL17	Neuroblast	diploid	chimp	C4933	-7.76093109706355	-0.0220561154323561	-16.011795640839047	-16.033851756271403	0.021814657782346	0.978185342217654
TNFAIP8	Neuroblast	diploid	chimp	C4933	-10.793391518454284	1.1260905046102074	-20.68755511037142	-19.561464605761213	0.6757013746857639	0.3242986253142362
FEM1C	Neuroblast	diploid	chimp	C4933	-10.417858137335566	-0.3709884127436247	-20.187316240182973	-20.5583046529266	0.3099480626788256	0.6900519373211744
COMMD10	Neuroblast	diploid	chimp	C4933	-8.21638252414765	-0.1242842074625798	-16.80674908075548	-16.93103328821806	0.1168711865866908	0.8831288134133092
MEGF10	Neuroblast	diploid	chimp	C4933	-9.901528735686169	1.2898423558114374	-19.463159448698235	-18.1733170928868	0.7246858186503605	0.2753141813496393
ADAMTS19	Neuroblast	diploid	chimp	C4933	-8.609041628692443	1.6958397297394772	-17.465803952156666	-15.769964222417189	0.8165548799910229	0.1834451200089771
YIPF5	Neuroblast	diploid	chimp	C4933	-10.06581984841617	-0.5639959706513801	-19.69814684395756	-20.262142814608936	0.4310689164038201	0.5689310835961798
ARHGAP26	Neuroblast	diploid	chimp	C4933	-10.019500618514288	1.0089149612250947	-19.632327478252005	-18.62341251702692	0.635385614236353	0.3646143857636471
SLC25A48	Neuroblast	diploid	chimp	C4933	-10.20288476832844	1.3213695614129684	-19.890930280832954	-18.569560719419982	0.7332303058174601	0.26676969418254
DDX46	Neuroblast	diploid	chimp	C4933	-8.639650471235836	-0.7732045077334568	-17.516155905197174	-18.28936041293063	0.5384682858737434	0.4615317141262566
RNF145	Neuroblast	diploid	chimp	C4933	-8.8827609934989	-0.6410015723042085	-17.910820719870692	-18.5518222921749	0.4732354330574392	0.5267645669425608
FBXO38	Neuroblast	diploid	chimp	C4933	-9.176152797373907	-0.5624922746997038	-18.37468112149548	-18.937173396195178	0.4302127735086498	0.5697872264913502
TNIP1	Neuroblast	diploid	chimp	C4933	-10.684804876010809	-0.3156830101203204	-20.54519868631022	-20.86088169643054	0.270709408732229	0.729290591267771
G3BP1	Neuroblast	diploid	chimp	C4933	-8.947575420050148	-0.5416316343782058	-18.014464090181907	-18.556095724560112	0.4182018044249833	0.5817981955750168
RMND5B	Neuroblast	diploid	chimp	C4933	-10.66581828337707	-0.4502798040677654	-20.52011609100944	-20.970395895077207	0.3625502343710451	0.6374497656289548
BOD1	Neuroblast	diploid	chimp	C4933	-10.38991770488138	-0.2982714212632836	-20.14920718224413	-20.44747860350741	0.2579001092795855	0.7420998907204144
CPLX2	Neuroblast	diploid	chimp	C4933	-9.779188600487762	0.7654355090469238	-19.28540567035764	-18.51997016131072	0.5348686820393639	0.4651313179606361
TENM2	Neuroblast	diploid	chimp	C4933	-8.45011705019644	2.082468868384849	-17.201992100576778	-15.119523232191929	0.8753778436215149	0.124622156378485
ZMAT2	Neuroblast	diploid	chimp	C4933	-10.118330449582835	-0.4748250542572094	-19.772354270702834	-20.247179324960044	0.3780061378745802	0.6219938621254196
KLHL3	Neuroblast	diploid	chimp	C4933	-11.149146245119564	0.4973645387987879	-21.14090159358969	-20.643537054790905	0.391868744038124	0.608131255961876
FAM193B	Neuroblast	diploid	chimp	C4933	-9.705923045082244	-0.3064850725832499	-19.177822889866352	-19.4843079624496	0.2639704948834802	0.7360295051165199
RNF44	Neuroblast	diploid	chimp	C4933	-10.26685366435941	-0.5991919479612483	-19.97988769823545	-20.579079646196703	0.4507447163235104	0.5492552836764897
MTMR12	Neuroblast	diploid	chimp	C4933	-10.192879243930804	-0.3142097340601636	-19.876957790880915	-20.19116752494108	0.2696341704963282	0.7303658295036718
CCT5	Neuroblast	diploid	chimp	C4933	-9.703827865331732	-0.4651183536667992	-19.174733868757155	-19.639852222423954	0.3719392325041476	0.6280607674958524
ATPSCKMT	Neuroblast	diploid	chimp	C4933	-10.686545544352576	-0.2506915996877232	-20.547495379648616	-20.79818697933634	0.2217376490957451	0.7782623509042549
CSNK1G3	Neuroblast	diploid	chimp	C4933	-8.91961971733267	-0.5269341578211774	-17.969842096201017	-18.4967762540222	0.4095876912864741	0.5904123087135259
SRFBP1	Neuroblast	diploid	chimp	C4933	-9.322164055370722	-0.4351860693377922	-18.60046210615289	-19.03564817549068	0.3528557578259064	0.6471442421740936
FER	Neuroblast	diploid	chimp	C4933	-7.556962643446719	-0.4044504085106553	-15.64516326266413	-16.049613671174786	0.33265652361379	0.6673434763862098
TMEM267	Neuroblast	diploid	chimp	C4933	-11.457526501784278	0.0931763911030466	-21.51770340535272	-21.42452701424968	0.0889672119559431	0.9110327880440569
ATG10	Neuroblast	diploid	chimp	C4933	-9.774567752936102	0.3395548819727025	-19.278645490770483	-18.93909060879778	0.2879127849134224	0.7120872150865776
POC5	Neuroblast	diploid	chimp	C4933	-10.93558342569746	-0.0269904421830134	-20.871151734701527	-20.89814217688454	0.0266294552225956	0.9733705447774044
SPOCK1	Neuroblast	diploid	chimp	C4933	-10.3278523133068	2.0266705999953345	-20.06411258017316	-18.037441980177825	0.8682264816374154	0.1317735183625845
JMY	Neuroblast	diploid	chimp	C4933	-9.828948528847713	-0.3392235457647671	-19.35798944780775	-19.69721299357252	0.2876768055437605	0.7123231944562395
HOMER1	Neuroblast	diploid	chimp	C4933	-9.463068797553449	0.1308608541947332	-18.81515402020417	-18.68429316600944	0.1226601559428004	0.8773398440571996
XRCC4	Neuroblast	diploid	chimp	C4933	-9.679402651162968	0.3841530239115868	-19.13867148119765	-18.754518457286068	0.3189727942413565	0.6810272057586435
CAMK4	Neuroblast	diploid	chimp	C4933	-8.51566397287336	1.3370816337029088	-17.311282143624176	-15.974200509921268	0.7373890537082564	0.2626109462917437
TRIM36	Neuroblast	diploid	chimp	C4933	-8.512626502406972	-0.1464777337575818	-17.306232594338706	-17.452710328096288	0.1362550355245857	0.8637449644754143
SPEF2	Neuroblast	diploid	chimp	C4933	-10.012073081629914	0.2988158195787669	-19.62174146326485	-19.322925643686087	0.2583039972620705	0.7416960027379296
NADK2	Neuroblast	diploid	chimp	C4933	-10.763443208498003	0.0758540242692867	-20.64847904888475	-20.572625024615466	0.0730484908924243	0.9269515091075756
SAR1B	Neuroblast	diploid	chimp	C4933	-10.766584978913968	-0.2750094858311059	-20.652585030329217	-20.927594516160323	0.2404350819137317	0.7595649180862682
SRP19	Neuroblast	diploid	chimp	C4933	-10.401408090162912	-0.2333164779832657	-20.164894299363045	-20.39821077734631	0.2080970859748732	0.7919029140251268
CAST	Neuroblast	diploid	chimp	C4933	-9.931534813760328	0.0064934151721694	-19.506395687833177	-19.499902272661007	0.0064723785097594	0.9935276214902404
LPCAT1	Neuroblast	diploid	chimp	C4933	-10.29954501770769	-0.2961033436153322	-20.02509990143644	-20.321203245051773	0.2562894336900188	0.7437105663099812
PLEKHG4B	Neuroblast	diploid	chimp	C4933	-9.665938010411974	0.5367558837237638	-19.118751443333643	-18.58199555960988	0.4153581747108876	0.5846418252891125
CHD1	Neuroblast	diploid	chimp	C4933	-8.32871676773192	-0.6973903059667741	-16.99778229084964	-17.695172596816413	0.502117068034505	0.4978829319654949
ANKH	Neuroblast	diploid	chimp	C4933	-9.486255139344882	0.5104183998121065	-18.850181816546407	-18.3397634167343	0.3997556158715111	0.6002443841284889
OTULIN	Neuroblast	diploid	chimp	C4933	-10.79280156726766	-0.3023410460000377	-20.68678671960509	-20.98912776560513	0.2609140404079791	0.7390859595920208
ZCCHC10	Neuroblast	diploid	chimp	C4933	-10.652095439970577	-0.1483432198924817	-20.50195182200062	-20.650295041893106	0.1378648377811616	0.8621351622188383
LARP1	Neuroblast	diploid	chimp	C4933	-8.919272540098989	-0.3886625861512591	-17.969287167057114	-18.357949753208374	0.3220370144738391	0.6779629855261607
CNOT8	Neuroblast	diploid	chimp	C4933	-10.230991043133365	-0.3876149508521748	-19.930095466867503	-20.31771041771968	0.32132638434312	0.67867361565688
SLC26A2	Neuroblast	diploid	chimp	C4933	-11.262659350666429	0.1215898979853129	-21.28134719904468	-21.15975730105937	0.1144885559242297	0.8855114440757704
PPP2R2B	Neuroblast	diploid	chimp	C4933	-10.48156908712524	2.8591994838794186	-20.273752974987257	-17.41455349110784	0.94268537681418	0.0573146231858199
FCHO2	Neuroblast	diploid	chimp	C4933	-9.56900203661862	-0.3422006253388119	-18.97449597642941	-19.31669660176821	0.2897942948450784	0.7102057051549217
CDC42SE2	Neuroblast	diploid	chimp	C4933	-8.76224665359126	-0.3548444160564337	-17.716344944605343	-18.071189360661776	0.2987174569751395	0.7012825430248604
RAPGEF6	Neuroblast	diploid	chimp	C4933	-7.575845969902938	0.3281613053249881	-15.67938197178792	-15.35122066646293	0.2797531693144959	0.7202468306855042
MRNIP	Neuroblast	diploid	chimp	C4933	-11.316061759996346	-0.2764691165847565	-21.346716096277536	-21.623185212862293	0.24154295748624	0.75845704251376
SQSTM1	Neuroblast	diploid	chimp	C4933	-10.366910030421083	-0.1193028736538224	-20.11773353478823	-20.23703640844205	0.112461052114277	0.887538947885723
MAML1	Neuroblast	diploid	chimp	C4933	-9.879533321698752	-0.4083091682566256	-19.431375574300347	-19.83968474255697	0.3352266797605247	0.6647733202394752
ICE1	Neuroblast	diploid	chimp	C4933	-8.509550779001811	-0.7453109817069716	-17.301117967730928	-18.0464289494379	0.525413310789733	0.4745866892102671
EDIL3	Neuroblast	diploid	chimp	C4933	-7.344924023814646	0.7259471428656497	-15.257058565519795	-14.53111142265415	0.5161339384345044	0.4838660615654956
TMEM161B	Neuroblast	diploid	chimp	C4933	-9.953372284899778	-0.4750246821170663	-19.537772241624303	-20.01279692374137	0.3781302927853185	0.6218697072146814
LMBRD2	Neuroblast	diploid	chimp	C4933	-10.466466904185944	-0.1448115044014564	-20.253321796684748	-20.398133301086204	0.1348146386260231	0.8651853613739768
NIPBL	Neuroblast	diploid	chimp	C4933	-7.696753217391083	-1.0895795467935905	-15.89714469992138	-16.98672424671497	0.6636421132679474	0.3363578867320525
ADGRV1	Neuroblast	diploid	chimp	C4933	-9.89237593195793	1.5159501614714588	-19.449942721784453	-17.933992560312994	0.7804005692298458	0.2195994307701542
SLC25A46	Neuroblast	diploid	chimp	C4933	-9.84746398530697	-0.4899364115212635	-19.384897726328283	-19.874834137849547	0.3873346485965419	0.6126653514034581
STARD4	Neuroblast	diploid	chimp	C4933	-9.888004262884344	0.2550546264237497	-19.443625324949767	-19.18857069852601	0.2251258317997351	0.7748741682002648
PGGT1B	Neuroblast	diploid	chimp	C4933	-9.757397021158756	-0.3237310269331956	-19.2534956073527	-19.577226634285896	0.2765551966197361	0.7234448033802638
CCDC112	Neuroblast	diploid	chimp	C4933	-9.231522340004895	-0.1651254785416825	-18.460696829554923	-18.625822308096605	0.1522126817028684	0.8477873182971316
PRRC1	Neuroblast	diploid	chimp	C4933	-9.575604503651464	-0.4682864679316337	-18.9843685529802	-19.452655020911827	0.3739258522001025	0.6260741477998976
AGGF1	Neuroblast	diploid	chimp	C4933	-10.483070879125236	-0.3462618999963851	-20.275782723934984	-20.62204462393137	0.2926727861487225	0.7073272138512775
WDR41	Neuroblast	diploid	chimp	C4933	-9.872557333027093	-0.312742656843735	-19.42127915080973	-19.734021807653463	0.2685618810548262	0.7314381189451737
GRPEL2	Neuroblast	diploid	chimp	C4933	-11.206748692959062	-0.3811484928557646	-21.21242533310608	-21.59357382596184	0.316923549884218	0.683076450115782
RHOBTB3	Neuroblast	diploid	chimp	C4933	-8.730495214540845	-0.3389916880434035	-17.66472536655028	-18.003717054593682	0.2875116287630034	0.7124883712369966
SERINC5	Neuroblast	diploid	chimp	C4933	-9.90731486797705	0.8444304296353415	-19.471507846867347	-18.627077417232005	0.5701979089584354	0.4298020910415647
ERAP1	Neuroblast	diploid	chimp	C4933	-11.838166094543189	-0.0833522295538246	-21.962084738506167	-22.04543696805999	0.0799729705685395	0.9200270294314604
EGFLAM	Neuroblast	diploid	chimp	C4933	-9.869247071072932	1.29116870847556	-19.41648548398593	-18.12531677551037	0.7250507402873738	0.2749492597126261
RICTOR	Neuroblast	diploid	chimp	C4933	-8.744922018984166	-0.6817054075761604	-17.688199335273296	-18.369904742849457	0.4942462597837997	0.5057537402162002
TENT2	Neuroblast	diploid	chimp	C4933	-9.01852404429174	-0.6183722698233253	-18.12715583531277	-18.745528105136096	0.4611792209806767	0.5388207790193233
ANKRA2	Neuroblast	diploid	chimp	C4933	-11.197348780673432	-0.2876632677326256	-21.200789444034577	-21.4884527117672	0.2499858963280261	0.7500141036719739
UBLCP1	Neuroblast	diploid	chimp	C4933	-10.150495981530854	-0.3464560255603963	-19.81759516376977	-20.164051189330166	0.292810083116195	0.707189916883805
UTP15	Neuroblast	diploid	chimp	C4933	-11.290775992953904	-0.183904018008743	-21.31582040494988	-21.49972442295861	0.1679843414860343	0.8320156585139656
NSA2	Neuroblast	diploid	chimp	C4933	-10.120945201404146	-0.589797741712438	-19.776038027156435	-20.36583576886888	0.445560586639044	0.554439413360956
GFM2	Neuroblast	diploid	chimp	C4933	-9.97235406215482	-0.3162642805297685	-19.564984481776342	-19.88124876230611	0.2711332005920556	0.7288667994079444
SEPTIN8	Neuroblast	diploid	chimp	C4933	-11.022163534613348	-0.2706614714272639	-20.98137877804572	-21.25204024947298	0.2371252924173968	0.7628747075826031
CREBRF	Neuroblast	diploid	chimp	C4933	-10.093978326565352	-0.1914406823241528	-19.73799426147171	-19.92943494379586	0.1742313936717426	0.8257686063282573
SFXN1	Neuroblast	diploid	chimp	C4933	-9.287665127723857	-0.645600974739068	-18.54741933811749	-19.19302031285656	0.4756526721003732	0.5243473278996267
GALNT10	Neuroblast	diploid	chimp	C4933	-10.02394709625735	1.6565012642040635	-19.638660601976888	-17.982159337772824	0.8091946087240833	0.1908053912759166
HCN1	Neuroblast	diploid	chimp	C4933	-8.497959057737267	1.6086158468916256	-17.281828644060102	-15.673212797168476	0.7998355192938075	0.2001644807061925
SLU7	Neuroblast	diploid	chimp	C4933	-9.760488669008284	-0.5271820496814962	-19.25802736574956	-19.78520941543105	0.4097340315530063	0.5902659684469936
CAMLG	Neuroblast	diploid	chimp	C4933	-10.941694487253292	-0.2836249601311457	-20.87897069714512	-21.16259565727626	0.2469509848433166	0.7530490151566833
PHAX	Neuroblast	diploid	chimp	C4933	-10.338809952538222	-0.4186396257322009	-20.079180251272128	-20.49781987700433	0.3420587423513596	0.6579412576486403
ALDH7A1	Neuroblast	diploid	chimp	C4933	-9.618194264395772	-0.3386447923285872	-19.04788696962736	-19.386531761955943	0.28726442672598	0.7127355732740199
NSD1	Neuroblast	diploid	chimp	C4933	-8.211244111161191	-0.6898932351087163	-16.797963135303064	-17.48785637041178	0.4983703773606902	0.5016296226393098
UBTD2	Neuroblast	diploid	chimp	C4933	-8.633276406122006	-0.5917839645725137	-17.505682682698755	-18.09746664727127	0.4466607339458425	0.5533392660541575
DNAJC21	Neuroblast	diploid	chimp	C4933	-9.776289089103162	-0.5086892749229968	-19.281164154899347	-19.789853429822344	0.3987168205227422	0.6012831794772577
ZNF608	Neuroblast	diploid	chimp	C4933	-8.248556265660396	0.7357837237833884	-16.86166673493886	-16.125883011155473	0.5208701936343992	0.4791298063656009
CEP120	Neuroblast	diploid	chimp	C4933	-9.91890877659656	0.2025176172615702	-19.488219958448653	-19.285702341187083	0.183327905054538	0.816672094945462
HNRNPH1	Neuroblast	diploid	chimp	C4933	-7.525343135231111	-0.8133888588142286	-15.587739050212967	-16.401127909027196	0.5566469433829853	0.4433530566170147
ZNF354A	Neuroblast	diploid	chimp	C4933	-10.800034394567776	0.0647995932594759	-20.69620342951193	-20.631403836252456	0.0627447231676974	0.9372552768323028
LMAN2	Neuroblast	diploid	chimp	C4933	-10.939130656419888	-0.3089379050879196	-20.875691052897963	-21.184628957985883	0.2657736396679224	0.7342263603320777
GPRIN1	Neuroblast	diploid	chimp	C4933	-11.522082647328649	-0.1922872499708958	-21.594681562539627	-21.786968812510523	0.1749301668364465	0.8250698331635534
DTWD2	Neuroblast	diploid	chimp	C4933	-10.334295412243376	0.6051785579157921	-20.072974677655584	-19.46779611973979	0.4540230705670707	0.5459769294329293
CTNND2	Neuroblast	diploid	chimp	C4933	-8.100833587398519	1.9877345058364728	-16.608169524893775	-14.620435019057302	0.8629945408087307	0.1370054591912692
SIMC1	Neuroblast	diploid	chimp	C4933	-9.790770247188982	0.2727526492636939	-19.302334498229985	-19.029581848966288	0.238718932224992	0.7612810677750079
PWWP2A	Neuroblast	diploid	chimp	C4933	-9.53543499917165	-0.385191797030835	-18.9241971693078	-19.30938896633864	0.3196798596923034	0.6803201403076966
FAXDC2	Neuroblast	diploid	chimp	C4933	-10.684999400278569	0.039688812812038	-20.54545537158685	-20.505766558774813	0.0389115289588503	0.96108847104115
HARS1	Neuroblast	diploid	chimp	C4933	-9.610218570118231	-0.3828118764966923	-19.03601381264444	-19.41882568914113	0.3180588236172053	0.6819411763827946
DNAJC18	Neuroblast	diploid	chimp	C4933	-10.137552810014514	-0.2539832535371644	-19.79941021241792	-20.05339346595508	0.2242952077508194	0.7757047922491807
IRX2	Neuroblast	diploid	chimp	C4933	-11.470805429526402	0.7915156267408071	-21.533591262340146	-20.74207563559934	0.5468425430198197	0.4531574569801803
HSPA4	Neuroblast	diploid	chimp	C4933	-8.705770421596643	-0.6302973687822124	-17.624419010803006	-18.25471637958522	0.4675665516226533	0.5324334483773466
SGCD	Neuroblast	diploid	chimp	C4933	-9.118858408715855	2.2425944963902253	-18.28516541977992	-16.042570923389697	0.893817343827742	0.106182656172258
MCC	Neuroblast	diploid	chimp	C4933	-7.64773309285366	0.3910558097463514	-15.809134194271556	-15.418078384525206	0.3236575915123061	0.6763424084876939
TBCA	Neuroblast	diploid	chimp	C4933	-9.87071599906856	-0.1055875853811762	-19.41861288616484	-19.524200471546017	0.1002043395504743	0.8997956604495256
CXXC5	Neuroblast	diploid	chimp	C4933	-9.85888252586138	-0.3373879943160708	-19.40146515339302	-19.73885314770909	0.2863680989405321	0.7136319010594678
ENC1	Neuroblast	diploid	chimp	C4933	-8.348890341313847	0.3142274575766848	-17.031877929345264	-16.71765047176858	0.2696471150324622	0.7303528849675378
HDAC3	Neuroblast	diploid	chimp	C4933	-10.338325112940302	-0.301343426141834	-20.07851395724269	-20.37985738338453	0.2601763456694926	0.7398236543305073
PAIP1	Neuroblast	diploid	chimp	C4933	-9.962646913940276	-0.3700607781701635	-19.55107544237724	-19.9211362205474	0.309307649655575	0.690692350344425
ZNF131	Neuroblast	diploid	chimp	C4933	-9.434951793960527	-0.5209033084712722	-18.7725635135076	-19.29346682197887	0.4060162449958153	0.5939837550041847
DCP2	Neuroblast	diploid	chimp	C4933	-9.43619656694693	-0.191419177238167	-18.77445168724074	-18.96587086447891	0.1742136352559118	0.8257863647440883
DMXL1	Neuroblast	diploid	chimp	C4933	-8.887183335033102	-0.4822053540620813	-17.9179134839587	-18.40011883802078	0.3825797410128014	0.6174202589871985
ZNF622	Neuroblast	diploid	chimp	C4933	-11.53888714176002	-0.1242183844961353	-21.61461163382577	-21.73883001832191	0.1168130545152476	0.8831869454847524
RGMB	Neuroblast	diploid	chimp	C4933	-9.788535642183533	1.091135781864683	-19.299069838174727	-18.207934056310044	0.6641651581117913	0.3358348418882085
TMEM167A	Neuroblast	diploid	chimp	C4933	-9.893786975651128	-0.5278861536143573	-19.451981143658404	-19.97986729727276	0.4101494938613372	0.5898505061386629
SH3PXD2B	Neuroblast	diploid	chimp	C4933	-9.08702910184875	-0.1516869811866854	-18.235211866513385	-18.38689884770007	0.1407427976800268	0.8592572023199732
PHYKPL	Neuroblast	diploid	chimp	C4933	-10.56400666350935	-0.0204648458662753	-20.384644665426663	-20.40510951129293	0.0202568621095795	0.9797431378904204
ARL10	Neuroblast	diploid	chimp	C4933	-10.039451700032778	-0.4421732218593668	-19.66071939902048	-20.10289262087984	0.357361693188874	0.642638306811126
MCTP1	Neuroblast	diploid	chimp	C4933	-8.477183557571962	2.496034359504677	-17.247203852659077	-14.7511694931544	0.9175888354806064	0.0824111645193933
NR2F1	Neuroblast	diploid	chimp	C4933	-9.060262875335166	0.2624493745326291	-18.19308055240421	-17.930631177871586	0.2308346972641378	0.7691653027358621
LYSMD3	Neuroblast	diploid	chimp	C4933	-11.291295677832489	-0.2319573616972902	-21.31645640404412	-21.548413765741408	0.2070200660956701	0.79297993390433
JAKMIP2	Neuroblast	diploid	chimp	C4933	-8.118297724850317	-0.1477208399931343	-16.638318240465743	-16.786039080458877	0.137328095174097	0.862671904825903
RUFY1	Neuroblast	diploid	chimp	C4933	-9.850026581934513	-0.4527837101698643	-19.388617649845795	-19.84140136001566	0.36414435213552	0.63585564786448
BASP1	Neuroblast	diploid	chimp	C4933	-6.709882438130845	-0.3669710617769954	-14.052228379215574	-14.41919944099257	0.3071703059855108	0.6928296940144891
MTX3	Neuroblast	diploid	chimp	C4933	-10.549982203566728	-0.5245636376336263	-20.36585530149021	-20.89041893912384	0.4081864468067021	0.591813553193298
SLC38A9	Neuroblast	diploid	chimp	C4933	-9.282259250683042	-0.3366482192046689	-18.539090661451205	-18.87573888065588	0.2858399764995925	0.7141600235004075
NIM1K	Neuroblast	diploid	chimp	C4933	-11.13925343898432	0.9672513749841514	-21.12856517364304	-20.161313798658888	0.6198735714873922	0.3801264285126079
HNRNPA0	Neuroblast	diploid	chimp	C4933	-9.387757313176998	-0.6535307014041828	-18.70079451631605	-19.35432521772024	0.4797941609493473	0.5202058390506528
AP3S1	Neuroblast	diploid	chimp	C4933	-9.093298947917368	-0.2420997666527996	-18.245064544654635	-18.487164311307435	0.2150221409684111	0.7849778590315889
ZNF354C	Neuroblast	diploid	chimp	C4933	-10.082147591221476	-0.3158496093063299	-19.72126769397632	-20.03711730328265	0.2708308978308252	0.7291691021691749
ZNF354B	Neuroblast	diploid	chimp	C4933	-10.939158438245675	-0.2284988313078386	-20.87572659688531	-21.10422542819315	0.2042727728358858	0.7957272271641141
TAF7	Neuroblast	diploid	chimp	C4933	-9.332838632852058	-0.6236892742334277	-18.616836393608576	-19.240525667842004	0.4640365305437337	0.5359634694562663
SNX18	Neuroblast	diploid	chimp	C4933	-9.966022808209338	-0.0845316391536668	-19.5559143333249	-19.640445972478563	0.0810574196486312	0.9189425803513688
EXOC3	Neuroblast	diploid	chimp	C4933	-10.240006766936537	-0.3352499402693497	-19.94263215571957	-20.27788209598892	0.2848406830996459	0.7151593169003541
F2R	Neuroblast	diploid	chimp	C4933	-10.781961824026972	-0.3177139411585124	-20.67265854909732	-20.99037249025583	0.272189044602104	0.7278109553978961
NPM1	Neuroblast	diploid	chimp	C4933	-8.916740602467838	-0.4463056846206683	-17.9652395345664	-18.41154521918707	0.360011892364547	0.639988107635453
MACIR	Neuroblast	diploid	chimp	C4933	-10.500059000662253	0.4849627341670661	-20.298718235556308	-19.81375550138924	0.3842798583393148	0.6157201416606852
C5orf24	Neuroblast	diploid	chimp	C4933	-9.96420925110349	-0.5715730735094375	-19.55331506659347	-20.124888140102907	0.4353634750403601	0.5646365249596399
NEUROG1	Neuroblast	diploid	chimp	C4933	-9.854212022197746	0.0617810100200379	-19.394691099582523	-19.332910089562485	0.0599112657359216	0.9400887342640784
KCNIP1	Neuroblast	diploid	chimp	C4933	-9.529264874299589	1.5054072025013774	-18.91493213123313	-17.409524928731752	0.7780730937611721	0.221926906238828
DDX41	Neuroblast	diploid	chimp	C4933	-10.709158497433872	-0.2494767219831146	-20.57728813994109	-20.8267648619242	0.2207915809551104	0.7792084190448896
FBXL7	Neuroblast	diploid	chimp	C4933	-7.0713608259594585	1.0383980043584256	-14.745851331412666	-13.70745332705424	0.6459786313876481	0.3540213686123518
KCTD16	Neuroblast	diploid	chimp	C4933	-8.550961011315682	2.0425731020945204	-17.369853759933022	-15.327280657838502	0.870305436188263	0.129694563811737
SLIT3	Neuroblast	diploid	chimp	C4933	-8.522703658776289	2.2478649648779783	-17.322979450384164	-15.075114485506186	0.8943755039962146	0.1056244960037854
EFNA5	Neuroblast	diploid	chimp	C4933	-8.162821556275949	1.4630531999805214	-16.714962724224762	-15.25190952424424	0.7684717077037603	0.2315282922962397
TMED9	Neuroblast	diploid	chimp	C4933	-10.839858550213997	-0.3044966904481682	-20.74790410876013	-21.052400799208304	0.2625055309932641	0.7374944690067359
PURA	Neuroblast	diploid	chimp	C4933	-11.372467429813591	-0.0160810680089654	-21.415272081993027	-21.431353150002	0.0159524579533544	0.9840475420466456
KIAA0825	Neuroblast	diploid	chimp	C4933	-9.85334595939049	0.6522486733528972	-19.3934345916965	-18.741185918343604	0.4791268147843941	0.5208731852156059
ARL15	Neuroblast	diploid	chimp	C4933	-9.156158246111936	0.1332798229647488	-18.343500899463965	-18.210221076499217	0.1247798488571849	0.875220151142815
PRELID2	Neuroblast	diploid	chimp	C4933	-9.850232498897467	0.92972357815772	-19.38891651856852	-18.4591929404108	0.6053372112897764	0.3946627887102236
LYRM7	Neuroblast	diploid	chimp	C4933	-10.5937651919613	-0.3067498282845946	-20.424410956659948	-20.731160784944542	0.2641653370973861	0.7358346629026138
TMEM232	Neuroblast	diploid	chimp	C4933	-10.030872429697531	0.590639851854167	-19.648518143465225	-19.057878291611058	0.4460272891569675	0.5539727108430325
PCDHB13	Neuroblast	diploid	chimp	C4933	-11.513094327388872	0.1474885076098467	-21.58400313792348	-21.43651463031363	0.1371276452698533	0.8628723547301466
ZFP62	Neuroblast	diploid	chimp	C4933	-10.344198115300228	-0.2906454909085135	-20.08658247054655	-20.377227961455063	0.2522192738998213	0.7477807261001785
GM2A	Neuroblast	diploid	chimp	C4933	-11.391213536632709	-0.2073240323709981	-21.437945019557592	-21.64526905192859	0.1872437520195894	0.8127562479804105
PDLIM7	Neuroblast	diploid	chimp	C4933	-10.11741637625567	-0.1393039120575246	-19.771066236570217	-19.91037014862774	0.1300364041482287	0.8699635958517713
ANXA6	Neuroblast	diploid	chimp	C4933	-9.700236584853949	0.4522777284637449	-19.169437463876346	-18.7171597354126	0.3638225394011554	0.6361774605988445
TBC1D9B	Neuroblast	diploid	chimp	C4933	-9.918773388368235	-0.3821567198210438	-19.48802492476181	-19.870181644582853	0.317611898916234	0.682388101083766
HNRNPAB	Neuroblast	diploid	chimp	C4933	-9.491148047583822	-0.3741303785166109	-18.8575627229483	-19.23169310146491	0.312112779733194	0.687887220266806
CPLANE1	Neuroblast	diploid	chimp	C4933	-9.12029940650424	-0.4199148057726986	-18.287423164452	-18.7073379702247	0.3428972012043191	0.6571027987956809
GRK6	Neuroblast	diploid	chimp	C4933	-11.245668821774249	-0.1766824231583293	-21.26045495471321	-21.437137377871547	0.161954113767388	0.838045886232612
SKIC3	Neuroblast	diploid	chimp	C4933	-8.448652109999323	-0.7566362596856708	-17.199541771297127	-17.956178030982798	0.5307578158427526	0.4692421841572474
FAM169A	Neuroblast	diploid	chimp	C4933	-10.670929154321325	0.425372160388825	-20.52687350377272	-20.10150134338389	0.3464734768185503	0.6535265231814497
ZFP2	Neuroblast	diploid	chimp	C4933	-10.8506210255069	-0.0241315899602126	-20.761833217521275	-20.785964807481488	0.0238427511875232	0.9761572488124768
PJA2	Neuroblast	diploid	chimp	C4933	-8.451892917995002	-0.4000095695903773	-17.204962047771897	-17.604971617362274	0.3296863686219302	0.6703136313780699
RACK1	Neuroblast	diploid	chimp	C4933	-9.015450878509498	-0.4978464081443973	-18.12229102419455	-18.620137432338947	0.3921617132563673	0.6078382867436327
RANBP17	Neuroblast	diploid	chimp	C4933	-7.864874214916747	0.4376468514433628	-16.1961053531206	-15.758458501677238	0.3544462810286427	0.6455537189713574
SNX2	Neuroblast	diploid	chimp	C4933	-9.67540950498046	-0.541924191382904	-19.132766874641582	-19.674691066024486	0.4183719886669096	0.5816280113330903
RIMOC1	Neuroblast	diploid	chimp	C4933	-10.738916591295164	-0.4141231380648307	-20.616371607219467	-21.030494745284297	0.3390804381009103	0.6609195618990897
SRA1	Neuroblast	diploid	chimp	C4933	-10.783538262442503	-0.1725750444583483	-20.67471438116076	-20.84728942561911	0.1585048631045488	0.8414951368954512
VDAC1	Neuroblast	diploid	chimp	C4933	-9.995609695831329	-0.5863802539736973	-19.598246141965767	-20.184626395939464	0.4436625553399559	0.5563374446600441
NEURL1B	Neuroblast	diploid	chimp	C4933	-11.239143690076336	0.8183582163052883	-21.25241926984665	-20.434061053541363	0.5588446580784538	0.4411553419215461
BASP1-AS1	Neuroblast	diploid	chimp	C4933	-6.8550891280048925	0.4072584058056189	-14.33333839178529	-13.926079985979673	0.334527793799927	0.665472206200073
FNIP1	Neuroblast	diploid	chimp	C4933	-8.596825269387201	-0.5468453280752215	-17.4456665621447	-17.992511890219923	0.4212272283401512	0.5787727716598489
EPB41L4A-AS1	Neuroblast	diploid	chimp	C4933	-11.609009725007908	-0.3743390509494944	-21.697295382939	-22.07163443388849	0.3122563078572941	0.6877436921427058
DHFR	Neuroblast	diploid	chimp	C4933	-10.81768396471339	0.0009099093319019	-20.7191474351769	-20.718237525845	0.0009094954899349	0.9990905045100652
NR2F1-AS1	Neuroblast	diploid	chimp	C4933	-8.988052007858164	0.5700606282482176	-18.078852768861253	-17.508792140613036	0.43450884707778	0.5654911529222201
SLC12A2-DT	Neuroblast	diploid	chimp	C4933	-9.014257020719011	0.1975791207604728	-18.120400749010265	-17.922821628249793	0.1792847975521697	0.8207152024478304
STARD4-AS1	Neuroblast	diploid	chimp	C4933	-10.016883026690188	1.2554670787222904	-19.62859777870354	-18.37313069998125	0.7150572735468974	0.2849427264531026
ENSG00000247121	Neuroblast	diploid	chimp	C4933	-11.458818200439344	0.7321677071311753	-21.519250108643025	-20.78708240151185	0.5191345160477296	0.4808654839522702
FBXO38-DT	Neuroblast	diploid	chimp	C4933	-8.826102880032504	0.5204446170912931	-17.819676407576946	-17.299231790485653	0.40574372727156	0.59425627272844
CKMT2-AS1	Neuroblast	diploid	chimp	C4933	-9.948133094836727	0.0024912204848915	-19.53025132699048	-19.527760106505585	0.0024881199703622	0.997511880029638
TMEM161B-DT	Neuroblast	diploid	chimp	C4933	-9.82173925577755	0.4658613941943876	-19.347497656317632	-18.881636262123244	0.3724057337720479	0.6275942662279521
CHD1-DT	Neuroblast	diploid	chimp	C4933	-10.772488603508496	0.7425245805593051	-20.660296263241506	-19.9177716826822	0.5240890778289113	0.4759109221710886
ANKHD1-DT	Neuroblast	diploid	chimp	C4933	-10.3327392905888	0.1430802218786623	-20.070834925902727	-19.927754704024064	0.1333154609553112	0.8666845390446889
PDCD6	Neuroblast	diploid	chimp	C4933	-10.53683063892064	-0.2932213749302548	-20.34820717910444	-20.641428554034697	0.2541429916233916	0.7458570083766084
LINC02223	Neuroblast	diploid	chimp	C4933	-7.254142477682759	1.2702527961938197	-15.088725620108285	-13.818472823914464	0.7192393624140653	0.2807606375859348
ENSG00000250049	Neuroblast	diploid	chimp	C4933	-10.006358791067424	2.657400235288513	-19.61359130307052	-16.956191067782004	0.9298696927496418	0.0701303072503582
PCDHA10	Neuroblast	diploid	chimp	C4933	-10.785329325276551	-0.2538700095923474	-20.677049628432705	-20.930919638025053	0.2242073589060507	0.7757926410939493
EDIL3-DT	Neuroblast	diploid	chimp	C4933	-9.661198706381445	0.7919589510259896	-19.11173314576913	-18.319774194743136	0.5470433942011179	0.4529566057988821
ZBED3-AS1	Neuroblast	diploid	chimp	C4933	-11.11202765350019	0.1804907958266677	-21.09453456012279	-20.91404376429612	0.1651396351389132	0.8348603648610867
MRPS30-DT	Neuroblast	diploid	chimp	C4933	-10.919557714238191	0.0376248398705313	-20.85061918967009	-20.81299434979956	0.0369258198402061	0.963074180159794
LIX1-AS1	Neuroblast	diploid	chimp	C4933	-9.322088021719177	0.7884900855975552	-18.60034540964171	-17.811855324044156	0.5454694203171911	0.4545305796828088
PCDHA12	Neuroblast	diploid	chimp	C4933	-11.339321420671611	-0.2094095674400833	-21.37504699423852	-21.584456561678603	0.188937017381492	0.8110629826185081
PCDHGB6	Neuroblast	diploid	chimp	C4933	-9.972371466943978	-0.195523235130711	-19.56500940713457	-19.76053264226528	0.1775957653277055	0.8224042346722945
PCDHGA10	Neuroblast	diploid	chimp	C4933	-11.052514138109238	0.0012962679093992	-21.019738528739893	-21.018442260830493	0.0012954281170572	0.9987045718829428
PCDHGB7	Neuroblast	diploid	chimp	C4933	-11.221199238699676	0.3408571763027304	-21.23028604193187	-20.88942886562914	0.2888395284786923	0.7111604715213076
ENSG00000254186	Neuroblast	diploid	chimp	C4933	-9.927827907533343	1.077518679448204	-19.501062046227563	-18.42354336677936	0.6595607826961344	0.3404392173038655
ARRDC3-AS1	Neuroblast	diploid	chimp	C4933	-8.670111281380246	0.4448797353195457	-17.566117433722905	-17.12123769840336	0.3590986508064002	0.6409013491935996
NIPBL-DT	Neuroblast	diploid	chimp	C4933	-10.85397408557081	-0.5068569437456639	-20.766169107603407	-21.27302605134907	0.3976140606044278	0.6023859393955722
ENSG00000291055	Neuroblast	diploid	chimp	C4933	-10.411086127154864	-0.3746745337700758	-20.17809094946692	-20.552765483237	0.3124869953529618	0.6875130046470381
ENSG00000291283	Neuroblast	diploid	chimp	C4933	-10.735637300983916	0.1506650471813237	-20.61207153435329	-20.46140648717197	0.139864244690496	0.860135755309504
ISL1	Neuroblast	diploid	chimp	C4933	-8.903414803567458	0.1031890844135255	-17.943919818744135	-17.84073073433061	0.0980435885423715	0.9019564114576284
PARP8	Neuroblast	diploid	chimp	C4933	-9.667563094286296	0.3037240861457774	-19.12115716600301	-18.81743307985723	0.2619355194251793	0.7380644805748208
NDUFS4	Neuroblast	diploid	chimp	C4933	-9.271435118217513	-0.6821793279019809	-18.522400363346588	-19.20457969124857	0.494485889973854	0.505514110026146
ISL1-DT	Neuroblast	diploid	chimp	C4933	-10.730402032630716	0.0948927511835401	-20.605203103248453	-20.51031035206492	0.0905295311306951	0.9094704688693048
ADAMTS6	Neuroblast	diploid	chimp	C4933	-8.731109783565099	1.2703628988335076	-17.665726007091187	-16.39536310825768	0.7192702731996731	0.2807297268003269
KIF2A	Neuroblast	diploid	chimp	C4933	-8.812978673495902	-0.6851047811501729	-17.798491538906344	-18.48359632005652	0.4959625868120911	0.504037413187909
MAST4	Neuroblast	diploid	chimp	C4933	-9.31243040478355	1.8720159303002009	-18.58551546736512	-16.713499537064916	0.8461867277776891	0.1538132722223108
IPO11	Neuroblast	diploid	chimp	C4933	-9.447912350935736	-0.5338904730889524	-18.79221115744789	-19.326101630536847	0.4136805333893735	0.5863194666106265
ERBIN	Neuroblast	diploid	chimp	C4933	-8.392049593246368	-0.5028336663422371	-17.104606117503046	-17.607439783845283	0.3951856129828192	0.6048143870171808
PPWD1	Neuroblast	diploid	chimp	C4933	-9.871329424331332	-0.4228445167391506	-19.419501189785823	-19.842345706524974	0.3448195052075168	0.6551804947924832
TRIM23	Neuroblast	diploid	chimp	C4933	-10.611891153237746	-0.3209684881237677	-20.44856411486094	-20.769532602984707	0.2745538892019817	0.7254461107980182
TRAPPC13	Neuroblast	diploid	chimp	C4933	-10.51220843286895	-0.3348296972395488	-20.31509311874957	-20.649922815989115	0.2845400792226033	0.7154599207773967
NLN	Neuroblast	diploid	chimp	C4933	-9.208696489987176	-0.2791304115572863	-18.4252958974404	-18.70442630899769	0.2435587518988567	0.7564412481011432
CENPK	Neuroblast	diploid	chimp	C4933	-10.72575128530936	0.3617077822164701	-20.599097905832167	-20.237390123615693	0.3035141363368865	0.6964858636631135
CDK7	Neuroblast	diploid	chimp	C4933	-11.038266986774596	-0.0397205060590266	-21.001749849962305	-21.04147035602133	0.0389419884904576	0.9610580115095424
PIK3R1	Neuroblast	diploid	chimp	C4933	-9.623606966017014	0.3814630415040945	-19.05593895968603	-18.674475918181937	0.3171383768697676	0.6828616231302324
SLC30A5	Neuroblast	diploid	chimp	C4933	-10.40155960378942	-0.4090264128116879	-20.165101012307023	-20.574127425118714	0.3357033138527802	0.6642966861472197
RAD17	Neuroblast	diploid	chimp	C4933	-10.203402686058858	-0.364707679958137	-19.89165311087521	-20.25636079083335	0.3056003918651837	0.6943996081348164
SREK1IP1	Neuroblast	diploid	chimp	C4933	-9.736904998961766	-0.3341128214265723	-19.223420096005057	-19.55753291743163	0.2840269994249685	0.7159730005750314
CWC27	Neuroblast	diploid	chimp	C4933	-8.762908180660082	-0.6428021427894207	-17.717418722130052	-18.36022086491948	0.4741830564019984	0.5258169435980016
SREK1	Neuroblast	diploid	chimp	C4933	-8.573361366082285	-0.7630281490584352	-17.406922656171748	-18.169950805230183	0.5337475946260487	0.4662524053739513
RNF180	Neuroblast	diploid	chimp	C4933	-9.905028934174428	0.6283912697835276	-19.468210267683407	-18.83981899789988	0.4665507129228339	0.5334492870771661
SGTB	Neuroblast	diploid	chimp	C4933	-10.864567812299736	-0.2165805133950584	-20.779856339412284	-20.996436852807346	0.1947323025236896	0.8052676974763106
ENSG00000250421	Neuroblast	diploid	chimp	C4933	-10.728116930957391	1.4054970906988336	-20.60220379788689	-19.196706707188056	0.7547548829186619	0.2452451170813381
DEPDC1B	Neuroblast	diploid	chimp	C4933	-11.190544748159445	0.3731855017702941	-21.19235821506599	-20.819172713295696	0.3114625039278118	0.6885374960721882
ERCC8	Neuroblast	diploid	chimp	C4933	-9.40013163078055	-0.2789845847744275	-18.719646260768155	-18.998630845542586	0.2434484344618016	0.7565515655381985
GPBP1	Neuroblast	diploid	chimp	C4933	-8.617431430711376	-1.0588478821791656	-17.479620009794715	-18.53846789197388	0.6531448017299263	0.3468551982700736
MAP3K1	Neuroblast	diploid	chimp	C4933	-10.79847230064585	-0.040717243225746	-20.694170375927108	-20.73488761915285	0.0398994334901271	0.9601005665098729
PDE4D	Neuroblast	diploid	chimp	C4933	-8.97838966662517	1.9578596628856069	-18.063505782497668	-16.10564611961206	0.858839771703235	0.1411602282967649
ZSWIM6	Neuroblast	diploid	chimp	C4933	-7.764957415405371	-0.3457969367099096	-16.01896679321519	-16.364763729925098	0.2923438284920665	0.7076561715079335
RAB3C	Neuroblast	diploid	chimp	C4933	-9.277897136795858	0.3462487707209938	-18.5323667151562	-18.186117944435207	0.292663499393976	0.707336500606024
MIER3	Neuroblast	diploid	chimp	C4933	-10.295011158735347	-0.4674898828177306	-20.01883964788902	-20.48632953070675	0.3734269321640109	0.6265730678359891
NDUFAF2	Neuroblast	diploid	chimp	C4933	-9.449698136284702	0.2623997386265272	-18.79491625114025	-18.532516512513723	0.2307965180998736	0.7692034819001264
SMIM15	Neuroblast	diploid	chimp	C4933	-11.40076022160166	-0.363986125584141	-21.4494701603062	-21.81345628589034	0.3050991639807934	0.6949008360192066
FUCA2	Neuroblast	diploid	chimp	C4933	-10.78687856818797	-0.2886120227950926	-20.67906917416521	-20.967681196960307	0.2506971385551235	0.7493028614448763
GCLC	Neuroblast	diploid	chimp	C4933	-10.681887923126569	0.0157597507013705	-20.541348892681416	-20.52558914198005	0.0156362156422554	0.9843637843577446
NFYA	Neuroblast	diploid	chimp	C4933	-9.84627491695808	0.1081244054830392	-19.38317129538274	-19.275046889899706	0.102484066418409	0.897515933581591
IBTK	Neuroblast	diploid	chimp	C4933	-9.035502506093009	-0.4727118512773778	-18.154005797107253	-18.62671764838463	0.3766903488166727	0.6233096511833273
TEAD3	Neuroblast	diploid	chimp	C4933	-9.978766708501812	-0.0258709319511893	-19.574164779010683	-19.60003571096188	0.0255391467464876	0.9744608532535124
MYLIP	Neuroblast	diploid	chimp	C4933	-9.490445267365937	0.6280820512303329	-18.85650281810706	-18.228420766876727	0.4663857350002784	0.5336142649997216
PSMB1	Neuroblast	diploid	chimp	C4933	-10.608515170397103	-0.3681579524851522	-20.44406949164029	-20.81222744412544	0.3079921313067769	0.692007868693223
JARID2	Neuroblast	diploid	chimp	C4933	-7.577301809149219	0.3691300353606834	-15.682017777615242	-15.31288774225456	0.3086644934568548	0.6913355065431452
TFAP2B	Neuroblast	diploid	chimp	C4933	-7.720175306730466	0.2920917556322617	-15.939062612771163	-15.646970857138903	0.2532999811023524	0.7467000188976476
REV3L	Neuroblast	diploid	chimp	C4933	-8.546653470590051	-0.2572353905195186	-17.3627164042327	-17.619951794752218	0.226813808356187	0.7731861916438131
VTA1	Neuroblast	diploid	chimp	C4933	-9.475040565999423	-0.4184539549128133	-18.833250471660364	-19.251704426573177	0.3419365705174219	0.6580634294825781
RANBP9	Neuroblast	diploid	chimp	C4933	-9.096240565246289	-0.4327146477943416	-18.24968497576023	-18.68239962355457	0.3512544136208679	0.6487455863791322
FYN	Neuroblast	diploid	chimp	C4933	-6.864811115104632	-0.3577285807355785	-14.352040528701782	-14.70976910943736	0.300737157341546	0.6992628426584541
ELOVL5	Neuroblast	diploid	chimp	C4933	-9.079267194937094	0.1242115120576804	-18.223005905096336	-18.098794393038656	0.1168069848464639	0.8831930151535361
PGM3	Neuroblast	diploid	chimp	C4933	-9.704212298429123	-0.3764805597373488	-19.175300708319707	-19.551781268057056	0.3137275411260586	0.6862724588739414
UFL1	Neuroblast	diploid	chimp	C4933	-9.54478090138609	-0.1713207790171757	-18.938219491537826	-19.109540270555	0.1574487426461855	0.8425512573538144
UBR2	Neuroblast	diploid	chimp	C4933	-8.755466001351058	-0.7465007811160369	-17.705334740092265	-18.451835521208302	0.5259776379674614	0.4740223620325385
CCDC28A	Neuroblast	diploid	chimp	C4933	-11.291929424391787	-0.1225407205382041	-21.317231936013044	-21.43977265655125	0.115330120023635	0.8846698799763649
HSF2	Neuroblast	diploid	chimp	C4933	-9.65983958541915	-0.5355609831315462	-19.109719808473567	-19.64528079160512	0.4146591683092021	0.5853408316907979
SEC63	Neuroblast	diploid	chimp	C4933	-7.879397997670809	-0.5764116678157762	-16.22172273281654	-16.798134400632318	0.4380889231290327	0.5619110768709673
AGPAT4	Neuroblast	diploid	chimp	C4933	-8.294631263171084	-0.3430183900982798	-16.9400278458108	-17.28304623590908	0.2903748386362474	0.7096251613637525
IFNGR1	Neuroblast	diploid	chimp	C4933	-10.275369014966437	-0.190066237381405	-19.99168070223018	-20.181746939611585	0.1730956398501427	0.8269043601498574
TBPL1	Neuroblast	diploid	chimp	C4933	-10.841397574268324	-0.089339073145151	-20.74989707952385	-20.83923615266901	0.0854645734072796	0.9145354265927204
BCLAF1	Neuroblast	diploid	chimp	C4933	-8.282263439365876	-0.8876698149327958	-16.91902644498753	-17.806696259920326	0.5883862275967722	0.4116137724032279
TFB1M	Neuroblast	diploid	chimp	C4933	-10.1363044319976	-0.2190173774446293	-19.7976548619104	-20.016672239355028	0.1966922414037592	0.8033077585962408
PEX3	Neuroblast	diploid	chimp	C4933	-9.90511515374485	0.0321113558721321	-19.46833465890554	-19.436223303033408	0.0316012608113345	0.9683987391886656
CUL7	Neuroblast	diploid	chimp	C4933	-10.194247509981444	-0.1376195335055783	-19.878869476985503	-20.01648901049108	0.128569821332823	0.871430178667177
DTNBP1	Neuroblast	diploid	chimp	C4933	-10.75003637855454	0.6912901499338133	-20.63094013419662	-19.939649984262807	0.4990706220123256	0.5009293779876743
GOPC	Neuroblast	diploid	chimp	C4933	-8.943854076457432	-0.3214824401249245	-18.008531323359815	-18.33001376348474	0.2749266378866865	0.7250733621133133
MRPS10	Neuroblast	diploid	chimp	C4933	-11.319826413529526	-0.3356121796348433	-21.351307342482624	-21.686919522117467	0.2850996950418337	0.7149003049581663
ARID1B	Neuroblast	diploid	chimp	C4933	-6.83526827063105	-0.7317752726969166	-14.295162865545532	-15.026938138242448	0.5189457708409434	0.4810542291590566
MCUR1	Neuroblast	diploid	chimp	C4933	-11.028635843508592	-0.0864334601766074	-20.98957125404564	-21.076004714222243	0.0828034231474752	0.9171965768525248
TAB2	Neuroblast	diploid	chimp	C4933	-8.359444001540252	-0.4623342622223703	-17.04968920795268	-17.512023470175052	0.3701882175329144	0.6298117824670856
GINM1	Neuroblast	diploid	chimp	C4933	-10.568493548453032	-0.2362007867557878	-20.39064944010116	-20.62685022685694	0.2103778876474347	0.7896221123525652
ATG5	Neuroblast	diploid	chimp	C4933	-9.496299468264736	-0.3453368788179744	-18.865329506656224	-19.2106663854742	0.2920181907852327	0.7079818092147673
MPC1	Neuroblast	diploid	chimp	C4933	-11.246960749013876	-0.0513796814706318	-21.2620451626141	-21.31342484408473	0.0500820641842334	0.9499179358157666
TAF11	Neuroblast	diploid	chimp	C4933	-10.508317364860396	-0.4738142827093661	-20.30985131393945	-20.78366559664882	0.3773771263358804	0.6226228736641196
ANKS1A	Neuroblast	diploid	chimp	C4933	-8.726909224829235	-0.4489247236092524	-17.658885472852415	-18.107810196461667	0.361685853129561	0.638314146870439
ZNF76	Neuroblast	diploid	chimp	C4933	-10.805366451883572	-0.2517085259421954	-20.70314015925437	-20.95484868519657	0.2225286822338938	0.7774713177661061
BLTP3A	Neuroblast	diploid	chimp	C4933	-9.97401599709452	-0.2141970568596178	-19.567364319110204	-19.781561375969822	0.1928106928404818	0.8071893071595181
TRAM2	Neuroblast	diploid	chimp	C4933	-10.565747061081538	0.0879894865731785	-20.386974207895783	-20.298984721322608	0.0842294954411003	0.9157705045588996
TBC1D22B	Neuroblast	diploid	chimp	C4933	-10.137787290440873	-0.1571598668915896	-19.799739889046567	-19.95689975593816	0.1454325691419925	0.8545674308580076
SNAP91	Neuroblast	diploid	chimp	C4933	-9.636530405183946	1.0663980161531654	-19.075145285341264	-18.0087472691881	0.655753743622588	0.3442462563774119
CYB5R4	Neuroblast	diploid	chimp	C4933	-10.134155963140255	-0.1837188609676339	-19.794633312866512	-19.978352173834143	0.1678302736656167	0.8321697263343834
ME1	Neuroblast	diploid	chimp	C4933	-11.325893531529369	0.9292735291917644	-21.35870188693249	-20.42942835774073	0.6051595537355157	0.3948404462644844
TRMT11	Neuroblast	diploid	chimp	C4933	-9.258720021927264	-0.0725017937223207	-18.50277065175068	-18.575272445473	0.0699359216179148	0.9300640783820852
RPS6KA2	Neuroblast	diploid	chimp	C4933	-8.753004366717915	0.1718632782777049	-17.701335820392927	-17.529472542115222	0.1579057021189628	0.8420942978810373
CARMIL1	Neuroblast	diploid	chimp	C4933	-9.836824468219104	0.7124394233983935	-19.36944206850132	-18.657002645102928	0.5095536692519411	0.4904463307480589
EPB41L2	Neuroblast	diploid	chimp	C4933	-8.517245962019787	0.5143923520607814	-17.313911495653713	-16.79951914359293	0.4021362250450442	0.5978637749549558
RIMS1	Neuroblast	diploid	chimp	C4933	-8.929180308396928	1.231408152679478	-17.985116293261743	-16.75370814058227	0.7081187252389749	0.291881274761025
STX7	Neuroblast	diploid	chimp	C4933	-9.610900628635909	-0.2685461511564	-19.037029563872405	-19.305575715028805	0.2355098601083283	0.7644901398916717
SESN1	Neuroblast	diploid	chimp	C4933	-9.660251585298347	0.3157340591170623	-19.11033015635949	-18.79459609724243	0.270746637334997	0.729253362665003
OSTM1	Neuroblast	diploid	chimp	C4933	-10.372393374023654	-0.1473905961627792	-20.125242134702244	-20.272632730865023	0.1370431560528039	0.8629568439471962
FAM135A	Neuroblast	diploid	chimp	C4933	-9.143199617192714	-0.0887691201820218	-18.323259023706605	-18.412028143888627	0.0849431826610204	0.9150568173389796
DOP1A	Neuroblast	diploid	chimp	C4933	-8.705954813759726	-0.5023864577619683	-17.624719964254847	-18.127106422016816	0.3949150743103761	0.6050849256896239
LYRM2	Neuroblast	diploid	chimp	C4933	-10.88592544248166	-0.3627734950511119	-20.80739678151798	-21.17017027656909	0.3042559948866364	0.6957440051133635
BCKDHB	Neuroblast	diploid	chimp	C4933	-8.13934636524994	-0.1794730876333226	-16.674590941131896	-16.85406402876522	0.1642895584136418	0.8357104415863581
PREP	Neuroblast	diploid	chimp	C4933	-8.963773800531275	-0.1632565351958739	-18.040262940469468	-18.203519475665345	0.1506267336738045	0.8493732663261955
HACE1	Neuroblast	diploid	chimp	C4933	-9.132879175049109	-0.5229230851901931	-18.307119123508244	-18.83004220869844	0.4072147487931153	0.5927852512068847
MAP3K4	Neuroblast	diploid	chimp	C4933	-8.686351686523128	-0.2570273223133554	-17.592694893105662	-17.849722215419018	0.226652916154566	0.7733470838454339
RGS17	Neuroblast	diploid	chimp	C4933	-10.95826821118264	0.7585059798056834	-20.90014670317102	-20.14164072336533	0.5316343477056479	0.468365652294352
EZR	Neuroblast	diploid	chimp	C4933	-9.100667245204798	0.4414244055138034	-18.256635435389285	-17.81521102987548	0.3568802949034906	0.6431197050965093
ECHDC1	Neuroblast	diploid	chimp	C4933	-9.751228976460933	-0.1152400785237262	-19.24444993506313	-19.359690013586857	0.1088478282750068	0.8911521717249932
HIVEP1	Neuroblast	diploid	chimp	C4933	-8.871021427052549	0.057241967065554	-17.89197725450443	-17.834735287438875	0.0556344636387357	0.9443655363612644
FKBP5	Neuroblast	diploid	chimp	C4933	-9.422413525730924	0.3687366066779454	-18.75353079229016	-18.38479418561221	0.3083924487275949	0.691607551272405
SRPK1	Neuroblast	diploid	chimp	C4933	-8.823019150214366	-0.5088835670298835	-17.814701149085604	-18.323584716115487	0.398833633750207	0.601166366249793
BRPF3	Neuroblast	diploid	chimp	C4933	-10.029749968023063	-0.1736072417553736	-19.646920942368148	-19.82052818412352	0.1593730039868975	0.8406269960131025
MRPS18A	Neuroblast	diploid	chimp	C4933	-11.314986247871548	-0.1390349524907037	-21.34540402636094	-21.48443897885164	0.1298023876472608	0.8701976123527392
EFHC1	Neuroblast	diploid	chimp	C4933	-11.358283414191648	0.413336867929118	-21.398079990126973	-20.98474312219785	0.3385605724366402	0.6614394275633599
HSP90AB1	Neuroblast	diploid	chimp	C4933	-7.269536014718629	-0.4525636126323089	-15.117360948392378	-15.569924561024688	0.3640043864707001	0.6359956135292998
CDC5L	Neuroblast	diploid	chimp	C4933	-9.475300680446908	-0.5855302679354644	-18.833643407787644	-19.41917367572311	0.4431894752521964	0.5568105247478037
ZNF184	Neuroblast	diploid	chimp	C4933	-10.734853480932074	-0.3154464302651121	-20.61104347407349	-20.9264899043386	0.2705368528589252	0.7294631471410749
DSP	Neuroblast	diploid	chimp	C4933	-9.81466596889055	1.5379395596864	-19.337195789807133	-17.799256230120733	0.7851767237281646	0.2148232762718354
TDP2	Neuroblast	diploid	chimp	C4933	-11.071814898395054	-0.3188743620392066	-21.044056838709466	-21.362931200748672	0.2730331217948282	0.7269668782051718
DSE	Neuroblast	diploid	chimp	C4933	-10.541901129889863	0.5539723974021058	-20.35501452145104	-19.801042124048934	0.4253375174520203	0.5746624825479797
RWDD1	Neuroblast	diploid	chimp	C4933	-10.915086257626806	-0.32755020932224	-20.844883008764125	-21.172433218086365	0.2793128948439888	0.7206871051560113
PAK1IP1	Neuroblast	diploid	chimp	C4933	-11.089540584304144	-0.2684813242064229	-21.06633877592192	-21.334820100128344	0.2354602989378392	0.7645397010621608
GCNT2	Neuroblast	diploid	chimp	C4933	-10.513083390600912	0.3514968314568882	-20.316271478060955	-19.964774646604067	0.2963659205466186	0.7036340794533814
SMIM8	Neuroblast	diploid	chimp	C4933	-9.939144533126592	-0.1642419620016255	-19.51733804864648	-19.6815800106481	0.151463316595215	0.848536683404785
CEP85L	Neuroblast	diploid	chimp	C4933	-7.646019691499957	0.4266041357781169	-15.80605109644414	-15.379446960666025	0.3472781096656566	0.6527218903343432
ASF1A	Neuroblast	diploid	chimp	C4933	-10.886254371033834	-0.3924559244074821	-20.80782036812176	-21.20027629252924	0.3246038858195208	0.6753961141804791
MCM9	Neuroblast	diploid	chimp	C4933	-9.572824700842842	0.1427732198309499	-18.98021279193863	-18.83743957210768	0.1330493461803035	0.8669506538196966
FAM184A	Neuroblast	diploid	chimp	C4933	-10.74033472847097	0.3806507945972867	-20.61823065823589	-20.237579863638608	0.3165834993103181	0.6834165006896817
RNGTT	Neuroblast	diploid	chimp	C4933	-8.566554696853037	-0.540529796990679	-17.395667122477747	-17.936196919468426	0.4175604041265794	0.5824395958734206
MAN1A1	Neuroblast	diploid	chimp	C4933	-10.002881680746828	1.656185335093717	-19.60862945724637	-17.952444122152652	0.8091343182233075	0.1908656817766924
SERINC1	Neuroblast	diploid	chimp	C4933	-8.883465929216284	-0.4345543733571234	-17.91195153663796	-18.346505909995084	0.3524468302638616	0.6475531697361384
HDDC2	Neuroblast	diploid	chimp	C4933	-10.982127121497008	-0.1400995131333716	-20.930554701694536	-21.070654214827908	0.1307282728587958	0.8692717271412042
HINT3	Neuroblast	diploid	chimp	C4933	-10.960412874916118	-0.2547542255756241	-20.902883738463	-21.157637964038624	0.2248930239763339	0.775106976023666
NCOA7	Neuroblast	diploid	chimp	C4933	-10.60835131840288	0.221946079455428	-20.44385130107145	-20.22190522161603	0.1990414487084181	0.800958551291582
RIPOR2	Neuroblast	diploid	chimp	C4933	-10.164109387182606	1.1703469763890304	-19.836693232498664	-18.66634625610964	0.6897407300542866	0.3102592699457134
SASH1	Neuroblast	diploid	chimp	C4933	-8.350242733353921	0.7685494633127306	-17.034161326977337	-16.265611863664606	0.5363148269080258	0.4636851730919742
UST	Neuroblast	diploid	chimp	C4933	-8.537284730638417	0.9875846259312304	-17.34718280370599	-16.35959817777476	0.6275247275055696	0.3724752724944304
MTRF1L	Neuroblast	diploid	chimp	C4933	-11.13073595572066	-0.2639468997989916	-21.117931410119883	-21.381878309918875	0.2319856797112486	0.7680143202887514
PPARD	Neuroblast	diploid	chimp	C4933	-9.097081876687431	0.3208201485128368	-18.25100618166908	-17.93018603315624	0.2744462688261697	0.7255537311738304
MAPK14	Neuroblast	diploid	chimp	C4933	-8.692060278064417	-0.2666683898472612	-17.602027120716198	-17.86869551056346	0.2340729814670636	0.7659270185329363
KCTD20	Neuroblast	diploid	chimp	C4933	-9.887866680785232	-0.3291392107533575	-19.44342645927829	-19.772565670031646	0.2804571583265489	0.7195428416734511
STK38	Neuroblast	diploid	chimp	C4933	-9.01768461468843	-0.5454892494811645	-18.125827169148952	-18.67131641863012	0.4204418345661961	0.5795581654338039
SRSF3	Neuroblast	diploid	chimp	C4933	-9.181107450401305	-0.8315840597530092	-18.382397823242734	-19.213981882995743	0.5646408950146967	0.4353591049853033
MCM3	Neuroblast	diploid	chimp	C4933	-10.35082487191606	0.5982059965662359	-20.095679973276592	-19.49747397671036	0.4502029102570187	0.5497970897429812
RNF8	Neuroblast	diploid	chimp	C4933	-10.487039914006278	-0.3185617488383271	-20.281145363408967	-20.59970711224729	0.2728058268262464	0.7271941731737538
PHACTR1	Neuroblast	diploid	chimp	C4933	-8.473805506763245	0.8691913533115319	-17.241567493826214	-16.37237614051468	0.5807095299543115	0.4192904700456885
MDGA1	Neuroblast	diploid	chimp	C4933	-8.610857075943004	0.3905518121060041	-17.46879451520809	-17.078242703102084	0.3233166306198363	0.6766833693801638
CILK1	Neuroblast	diploid	chimp	C4933	-9.756619437450944	-0.284263885363444	-19.25235558227314	-19.536619467636584	0.2474319731861006	0.7525680268138992
FBXO9	Neuroblast	diploid	chimp	C4933	-10.32744654844549	-0.1537920583640151	-20.063554255389025	-20.21734631375304	0.1425496979066218	0.8574503020933781
MDN1	Neuroblast	diploid	chimp	C4933	-8.767599503564458	-0.1888373919200603	-17.72503160058123	-17.91386899250129	0.1720788775863075	0.8279211224136924
BMP5	Neuroblast	diploid	chimp	C4933	-8.307904204517888	0.3513979851219738	-16.962539320425424	-16.61114133530345	0.2962963654591676	0.7037036345408325
BACH2	Neuroblast	diploid	chimp	C4933	-7.94510256463091	0.5903766333896492	-16.33719764921425	-15.7468210158246	0.4458814541182392	0.5541185458817608
RBM24	Neuroblast	diploid	chimp	C4933	-10.595909888875584	0.59055487028121	-20.427271509365507	-19.836716639084297	0.4459802096842093	0.5540197903157906
CAP2	Neuroblast	diploid	chimp	C4933	-8.609799380676499	0.3270546776322225	-17.467052250609743	-17.13999757297752	0.2789556830472238	0.7210443169527762
ZNF451	Neuroblast	diploid	chimp	C4933	-8.746188963190663	-0.6503356640329655	-17.690259220068175	-18.34059488410114	0.4781294258235561	0.5218705741764439
RAB23	Neuroblast	diploid	chimp	C4933	-10.91496094152133	-0.1276581489580444	-20.844722202267988	-20.97238035122604	0.1198457906442965	0.8801542093557034
GPR63	Neuroblast	diploid	chimp	C4933	-11.044686694373116	0.4437227479622869	-21.009859442804977	-20.566136694842687	0.3583567069210506	0.6416432930789494
KHDRBS2	Neuroblast	diploid	chimp	C4933	-9.256251574779045	2.1103197409173973	-18.498956874795784	-16.388637133878387	0.878800792108553	0.1211992078914469
FBXL4	Neuroblast	diploid	chimp	C4933	-9.024831099406528	-0.3833171427576936	-18.13713521018441	-18.520452352942105	0.3184032984525344	0.6815967015474655
CCNC	Neuroblast	diploid	chimp	C4933	-9.350740363266286	-0.5129009822639327	-18.644256385205164	-19.157157367469097	0.4012439238583134	0.5987560761416866
E2F3	Neuroblast	diploid	chimp	C4933	-9.354526580342352	0.3088301426031741	-18.65004923015908	-18.341219087555903	0.2656945133476194	0.7343054866523806
ASCC3	Neuroblast	diploid	chimp	C4933	-8.187372344042606	-0.2449847508832299	-16.75709116371536	-17.002075914598592	0.217283526114228	0.782716473885772
BVES	Neuroblast	diploid	chimp	C4933	-10.85238284482834	0.5000632922846115	-20.76411167276736	-20.26404838048275	0.3935077277836777	0.6064922722163223
MED23	Neuroblast	diploid	chimp	C4933	-9.31541031737386	-0.5341154339978865	-18.590092901828832	-19.12420833582672	0.4138124175145654	0.5861875824854346
WASF1	Neuroblast	diploid	chimp	C4933	-9.194985879295796	0.0089829489569837	-18.403992357472344	-18.39500940851536	0.0089427228109196	0.9910572771890804
ACOT13	Neuroblast	diploid	chimp	C4933	-11.304111961572664	-0.0025522714189421	-21.332127689639577	-21.33467996105852	0.002549017143431	0.997450982856569
SMAP1	Neuroblast	diploid	chimp	C4933	-9.09745539588186	-0.4751065953057178	-18.25159272500365	-18.72669932030937	0.3781812300297178	0.6218187699702822
C6orf62	Neuroblast	diploid	chimp	C4933	-9.985581656672483	-0.5776038868355543	-19.58391388946044	-20.16151777629599	0.438758445014635	0.561241554985365
EYA4	Neuroblast	diploid	chimp	C4933	-9.256106262239912	2.746787326784734	-18.498732335390585	-15.751945008605851	0.9358664292039724	0.0641335707960275
SOBP	Neuroblast	diploid	chimp	C4933	-7.832942461047561	0.2832236310965256	-16.13966624637772	-15.856442615281193	0.246648703756011	0.753351296243989
SNX3	Neuroblast	diploid	chimp	C4933	-10.866043278407346	-0.2574180283377635	-20.78176125434894	-21.039179282686703	0.2269550085006902	0.7730449914993097
HBS1L	Neuroblast	diploid	chimp	C4933	-9.368220199477769	-0.559784520570247	-18.67098132118397	-19.230765841754213	0.4286678390858708	0.5713321609141292
PEX7	Neuroblast	diploid	chimp	C4933	-10.599931709180158	0.2983805351786336	-20.43263377210866	-20.134253236930025	0.2579810782867399	0.7420189217132601
ZBTB24	Neuroblast	diploid	chimp	C4933	-11.332688430995365	-0.3780861097216182	-21.36697654236903	-21.74506265209065	0.3148285018014068	0.6851714981985931
FIG4	Neuroblast	diploid	chimp	C4933	-10.051278928740052	-0.0217654762276105	-19.677520771323724	-19.69928624755133	0.0215303174541682	0.9784696825458316
ARFGEF3	Neuroblast	diploid	chimp	C4933	-10.631626470979478	1.5779866872024506	-20.474802759041538	-18.896816071839087	0.7936097917609704	0.2063902082390297
SLC16A10	Neuroblast	diploid	chimp	C4933	-10.81544666813471	1.3429842907701293	-20.71624172798852	-19.373257437218385	0.7389345901930073	0.2610654098069926
HECA	Neuroblast	diploid	chimp	C4933	-10.928732166962089	0.2295242371002928	-20.86237869351407	-20.63285445641377	0.2050882979502878	0.7949117020497121
PHACTR2	Neuroblast	diploid	chimp	C4933	-9.956239946773982	0.1309797274677392	-19.5418869656502	-19.410907238182457	0.1227644420030666	0.8772355579969334
EPM2A	Neuroblast	diploid	chimp	C4933	-9.613445689333512	0.7321365679472721	-19.04081913039772	-18.308682562450446	0.5191195420558545	0.4808804579441456
SLC39A7	Neuroblast	diploid	chimp	C4933	-10.8455280645339	-0.4180968073002269	-20.75524403953556	-21.17334084683579	0.3417015027602063	0.6582984972397938
PHF1	Neuroblast	diploid	chimp	C4933	-11.563185488387434	0.120407133164445	-21.64335051401272	-21.522943380848275	0.1134405845100099	0.8865594154899901
QKI	Neuroblast	diploid	chimp	C4933	-8.2503118095923	0.1214455608617762	-16.864658584947037	-16.74321302408526	0.1143607345250683	0.8856392654749318
PDE10A	Neuroblast	diploid	chimp	C4933	-7.993448034371278	0.6548767423142099	-16.421728734321675	-15.766851992007464	0.4804939082404524	0.5195060917595474
FAM120B	Neuroblast	diploid	chimp	C4933	-8.57280424829412	-0.3654890264641217	-17.406001679079097	-17.77149070554322	0.306142746661652	0.693857253338348
TBP	Neuroblast	diploid	chimp	C4933	-10.456170380470905	-0.4983483162611826	-20.23937136189669	-20.73771967815788	0.3924667156781784	0.6075332843218216
BICRAL	Neuroblast	diploid	chimp	C4933	-9.860152658204573	-0.142614467381069	-19.403306745299304	-19.545921212680373	0.1329117047149128	0.8670882952850871
PPP2R5D	Neuroblast	diploid	chimp	C4933	-10.56657262706529	-0.3670320273849689	-20.388079070307736	-20.755111097692705	0.3072125434814982	0.6927874565185018
PTK7	Neuroblast	diploid	chimp	C4933	-8.866146717307718	-0.0788177101806972	-17.88414634255198	-17.962964052732676	0.0757916171303961	0.924208382869604
SRF	Neuroblast	diploid	chimp	C4933	-9.70535114516476	-0.0987736215209161	-19.17697977997528	-19.2757534014962	0.0940522281096204	0.9059477718903796
CUL9	Neuroblast	diploid	chimp	C4933	-9.900361026631163	-0.3758713715896711	-19.46147400320097	-19.83734537479064	0.3133093447108183	0.6866906552891817
DUSP22	Neuroblast	diploid	chimp	C4933	-10.652434956288008	-0.0312065193091762	-20.502401582295526	-20.533608101604703	0.0307246216768364	0.9692753783231636
EXOC2	Neuroblast	diploid	chimp	C4933	-9.01270954921221	-0.3467002733431457	-18.117950250321904	-18.46465052366505	0.2929827915926868	0.7070172084073133
TMEM30A	Neuroblast	diploid	chimp	C4933	-9.746521726676027	-0.542972419390864	-19.23754253123068	-19.780514950621544	0.4189813480090423	0.5810186519909576
GMDS	Neuroblast	diploid	chimp	C4933	-9.57152434545456	0.7192775128348181	-18.978268362282336	-18.25899084944752	0.5128959447125274	0.4871040552874726
SENP6	Neuroblast	diploid	chimp	C4933	-7.818197697199668	-0.9056589219961708	-16.113550647756803	-17.019209569752974	0.5957245886411009	0.4042754113588991
VEGFA	Neuroblast	diploid	chimp	C4933	-10.258616868039974	0.3059937892044713	-19.96846957007663	-19.66247578087216	0.2636088069829737	0.7363911930170264
PRPF4B	Neuroblast	diploid	chimp	C4933	-8.51370456550625	-0.9983601113547176	-17.308024953977185	-18.306385065331902	0.6315167825825508	0.3684832174174492
BTN2A1	Neuroblast	diploid	chimp	C4933	-10.422036916966702	-0.3862964793508681	-20.19300524278077	-20.57930172213164	0.3204309823709077	0.6795690176290923
TENT5A	Neuroblast	diploid	chimp	C4933	-8.843488272014657	1.2796927692506053	-17.847697719259983	-16.568004950009378	0.7218772648152116	0.2781227351847884
ELOVL4	Neuroblast	diploid	chimp	C4933	-10.779564082048118	0.0657607057317016	-20.669530903176177	-20.60377019744448	0.0636450981537967	0.9363549018462032
CASP8AP2	Neuroblast	diploid	chimp	C4933	-9.582497633967842	-0.1113962594688722	-18.99466840759568	-19.106064667064555	0.1054158087712303	0.8945841912287696
HMGN3	Neuroblast	diploid	chimp	C4933	-9.961261725068498	-0.1396322835252234	-19.54908943937205	-19.68872172289728	0.1303220284730372	0.8696779715269628
UBE3D	Neuroblast	diploid	chimp	C4933	-8.904103071463021	-0.0486702273052408	-17.945021653592654	-17.993691880897895	0.0475048151839006	0.9524951848160996
PHF3	Neuroblast	diploid	chimp	C4933	-8.207810565769854	-0.7200086490133231	-16.792089943295256	-17.51209859230858	0.5132519539485693	0.4867480460514307
PLAGL1	Neuroblast	diploid	chimp	C4933	-10.314723690353098	0.5211533453668479	-20.046034651738164	-19.52488130637132	0.4061647442840148	0.5938352557159852
FBXO30	Neuroblast	diploid	chimp	C4933	-10.136018062119176	-0.3194262539990972	-19.79725216109781	-20.116678415096903	0.2734342182788734	0.7265657817211266
AKAP7	Neuroblast	diploid	chimp	C4933	-10.228273491068792	0.3351729908785364	-19.926314094650813	-19.59114110377228	0.284785649908518	0.715214350091482
RNF146	Neuroblast	diploid	chimp	C4933	-9.64312194053461	-0.4698740499211205	-19.08493121677459	-19.55480526669571	0.3749190076747635	0.6250809923252365
FOXO3	Neuroblast	diploid	chimp	C4933	-9.618194213559091	0.2271388899738759	-19.04788689398046	-18.820748004006585	0.2031898943303794	0.7968101056696206
ARMC2	Neuroblast	diploid	chimp	C4933	-9.488017214235452	-0.1530173869086652	-18.85284032574834	-19.005857712657004	0.1418851982819947	0.8581148017180052
SLC17A5	Neuroblast	diploid	chimp	C4933	-10.632318788839225	-0.1057725752090803	-20.47572209767443	-20.58149467288351	0.100370777199739	0.8996292228002609
OGFRL1	Neuroblast	diploid	chimp	C4933	-10.448373800764852	0.7121460245155441	-20.22879688192584	-19.51665085741029	0.5094097517348151	0.490590248265185
NUP43	Neuroblast	diploid	chimp	C4933	-10.859092413996784	-0.3569526506610394	-20.77278426728833	-21.12973691794937	0.3001943677157552	0.6998056322842449
MTHFD1L	Neuroblast	diploid	chimp	C4933	-8.83521981857263	0.4007202504609246	-17.834376799527647	-17.433656549066725	0.3301625784603631	0.6698374215396369
LRP11	Neuroblast	diploid	chimp	C4933	-10.514346976675409	-0.1417952582285231	-20.317973013622744	-20.459768271851267	0.1322010870148294	0.8677989129851705
PCMT1	Neuroblast	diploid	chimp	C4933	-9.685893796098364	-0.2852485623165997	-19.14826446722975	-19.43351302954635	0.2481726448567786	0.7518273551432215
PLEKHG1	Neuroblast	diploid	chimp	C4933	-9.506947090969764	1.0731781341085096	-18.881369614889948	-17.80819148078144	0.6580798791986886	0.3419201208013113
ACAT2	Neuroblast	diploid	chimp	C4933	-9.609963251591347	0.5915175358382034	-19.03563356228189	-18.44411602644369	0.4465132888246071	0.5534867111753928
TCP1	Neuroblast	diploid	chimp	C4933	-9.741272412406303	-0.4739584371902304	-19.22983557607452	-19.703794013264748	0.3774668737441067	0.6225331262558933
SERAC1	Neuroblast	diploid	chimp	C4933	-10.042862282609455	-0.3113218464655744	-19.665566627503733	-19.976888473969307	0.2675219075568269	0.7324780924431731
AMD1	Neuroblast	diploid	chimp	C4933	-10.608219760387712	-0.0929387560988743	-20.44367611113133	-20.53661486723021	0.0887506929503267	0.9112493070496732
USP45	Neuroblast	diploid	chimp	C4933	-9.617922314392624	-0.1142665085308181	-19.047482291944323	-19.16174880047514	0.1079798067902271	0.8920201932097729
GRM4	Neuroblast	diploid	chimp	C4933	-9.322074028111766	0.5978660392139828	-18.600323932142008	-18.002457892928025	0.4500159709202127	0.5499840290797873
TRERF1	Neuroblast	diploid	chimp	C4933	-9.83319989526172	0.3156593792512154	-19.364172693917737	-19.04851331466652	0.2706921747581012	0.7293078252418987
BTN2A2	Neuroblast	diploid	chimp	C4933	-11.102601459852384	0.0356761723228695	-21.082725093865964	-21.04704892154309	0.0350472787077162	0.9649527212922838
MRS2	Neuroblast	diploid	chimp	C4933	-11.111251802945125	-0.4391821898549786	-21.093563077337123	-21.5327452671921	0.355436663969106	0.644563336030894
WRNIP1	Neuroblast	diploid	chimp	C4933	-10.21998400760488	-0.3209347472961035	-19.91477238219903	-20.235707129495133	0.2745294116368333	0.7254705883631667
RRP36	Neuroblast	diploid	chimp	C4933	-10.612057956966485	-0.2019515984426974	-20.448786142753995	-20.650737741196693	0.1828655224336629	0.8171344775663372
XPO5	Neuroblast	diploid	chimp	C4933	-9.415682759089664	-0.4063884349188527	-18.743303444609207	-19.14969187952806	0.3339486004504352	0.6660513995495648
ABCC10	Neuroblast	diploid	chimp	C4933	-10.694284639791135	-0.3912977086645952	-20.55770079516543	-20.948998503830023	0.3238211782227598	0.6761788217772403
OARD1	Neuroblast	diploid	chimp	C4933	-11.302276203007134	-0.311200750414379	-21.32988458275584	-21.64108533317022	0.2674332019814058	0.7325667980185941
AARS2	Neuroblast	diploid	chimp	C4933	-10.86584799357689	-0.1814574954792931	-20.781509149703645	-20.96296664518293	0.1659463043973493	0.8340536956026505
KLHDC3	Neuroblast	diploid	chimp	C4933	-10.893001198189966	-0.372715331965935	-20.816505006423387	-21.189220338389323	0.3111386982721338	0.6888613017278662
SOX4	Neuroblast	diploid	chimp	C4933	-8.830979350663528	0.2997645341771715	-17.827540990384744	-17.527776456207572	0.2590073214077513	0.7409926785922487
GLO1	Neuroblast	diploid	chimp	C4933	-10.033255261709693	-0.4071252931145323	-19.651908122456646	-20.05903341557118	0.3344392051077076	0.6655607948922924
RREB1	Neuroblast	diploid	chimp	C4933	-10.678107535739342	0.6259658654354113	-20.536357538931053	-19.91039167349564	0.4652553124024554	0.5347446875975446
SSR1	Neuroblast	diploid	chimp	C4933	-9.493612215793869	-0.5295326120503283	-18.86127846597028	-19.3908110780206	0.4111198591508649	0.5888801408491351
RIOK1	Neuroblast	diploid	chimp	C4933	-10.276573293931634	-0.221764168787157	-19.993347597197666	-20.215111765984823	0.1988957325498352	0.8011042674501647
NRN1	Neuroblast	diploid	chimp	C4933	-9.200752734875604	0.8684847706222919	-18.412956512581577	-17.544471741959285	0.5804131618744668	0.4195868381255331
SLC35B3	Neuroblast	diploid	chimp	C4933	-10.73816923565502	-0.1206095830175542	-20.615391762999263	-20.736001346016817	0.1136200501664376	0.8863799498335624
ATXN1	Neuroblast	diploid	chimp	C4933	-9.12983005002652	1.0243461164045655	-18.30234744817748	-17.278001331772913	0.6409688467503161	0.359031153249684
NUP153	Neuroblast	diploid	chimp	C4933	-9.194134199398212	-0.3522079592045379	-18.40266803821393	-18.75487599741847	0.2968661163920581	0.7031338836079418
DEK	Neuroblast	diploid	chimp	C4933	-9.070592226562097	0.0656522835589186	-18.20935285104682	-18.1437005674879	0.0635435710170456	0.9364564289829544
EEF1E1	Neuroblast	diploid	chimp	C4933	-10.849629716545843	-0.1861697611038906	-20.760551001570427	-20.94672076267432	0.1698673412170018	0.8301326587829982
ERMARD	Neuroblast	diploid	chimp	C4933	-10.412493465495508	-0.2348824844289013	-20.18000871727164	-20.41489120170053	0.2093362405273066	0.7906637594726934
PHF10	Neuroblast	diploid	chimp	C4933	-9.970851216071065	-0.4188416795061229	-19.56283207895009	-19.98167375845621	0.3421916684359259	0.6578083315640741
TULP4	Neuroblast	diploid	chimp	C4933	-8.415210565434236	-0.5532579294431201	-17.14351365085668	-17.6967715802998	0.4249267928136832	0.5750732071863168
SNX9	Neuroblast	diploid	chimp	C4933	-9.77505213749874	0.1792510320059328	-19.279354291001265	-19.10010325899533	0.1641039636017954	0.8358960363982045
RTN4IP1	Neuroblast	diploid	chimp	C4933	-10.664195657275696	0.2971452854587291	-20.517969849317225	-20.220824563858496	0.2570639332865957	0.7429360667134043
QRSL1	Neuroblast	diploid	chimp	C4933	-10.029378884557946	-0.4580473063825039	-19.6463928672804	-20.104440173662898	0.3674824466177221	0.6325175533822779
MTRES1	Neuroblast	diploid	chimp	C4933	-11.614309545925495	-0.1367190369901508	-21.703513001141424	-21.84023203813157	0.1277847480686764	0.8722152519313235
RSPH3	Neuroblast	diploid	chimp	C4933	-10.35063158814937	-0.1561055519895866	-20.095414723029428	-20.25152027501901	0.1445311108379143	0.8554688891620856
AFDN	Neuroblast	diploid	chimp	C4933	-7.24330030838023	-0.4939045968032385	-15.068534361904078	-15.562438958707316	0.38976100093506	0.6102389990649401
PPIL4	Neuroblast	diploid	chimp	C4933	-9.468794922510757	-0.6075839557815854	-18.823812419787263	-19.43139637556885	0.4553347840790022	0.5446652159209978
AKAP12	Neuroblast	diploid	chimp	C4933	-8.86045181660451	1.0827351055945655	-17.874993092206058	-16.792257986611492	0.6613320349108676	0.3386679650891324
SYNE1	Neuroblast	diploid	chimp	C4933	-9.247654094936047	0.658427740800686	-18.485666164014127	-17.82723842321344	0.4823354020800474	0.5176645979199526
LATS1	Neuroblast	diploid	chimp	C4933	-9.00037676802795	-0.6479822312886334	-18.098407154335337	-18.74638938562397	0.4768997921634684	0.5231002078365317
PNISR	Neuroblast	diploid	chimp	C4933	-7.715924705706151	-1.1740514723595017	-15.93146185667561	-17.105513329035112	0.6908879580069596	0.3091120419930403
MTO1	Neuroblast	diploid	chimp	C4933	-11.126275271311478	-0.3180296811559663	-21.112357838349148	-21.43038751950512	0.2724188073567537	0.7275811926432464
ADGRB3	Neuroblast	diploid	chimp	C4933	-9.09525836756822	1.3390883407602416	-18.248142378914217	-16.909054038153975	0.7379155085505253	0.2620844914494747
ANKRD6	Neuroblast	diploid	chimp	C4933	-9.735275975014972	0.902293981360774	-19.22102638173913	-18.31873240037835	0.5943619345422105	0.4056380654577895
CEP162	Neuroblast	diploid	chimp	C4933	-9.092331460160231	-0.1284845974375806	-18.24354460217827	-18.37202919961585	0.1205728922549803	0.8794271077450196
SYNCRIP	Neuroblast	diploid	chimp	C4933	-8.566725847411327	-0.7596420438705885	-17.395950227369255	-18.155592271239843	0.5321661389607919	0.4678338610392081
SNX14	Neuroblast	diploid	chimp	C4933	-8.601603590998904	-0.6157498871453875	-17.45354593215396	-18.06929581929935	0.4597643723768413	0.5402356276231587
EPHA7	Neuroblast	diploid	chimp	C4933	-8.952237106764569	1.422427267245542	-18.02189291654913	-16.59946564930359	0.7588719761503968	0.2411280238496032
AKIRIN2	Neuroblast	diploid	chimp	C4933	-9.899575871619184	-0.4225061489507525	-19.460340606682145	-19.882846755632897	0.3445977757215499	0.6554022242784501
ORC3	Neuroblast	diploid	chimp	C4933	-9.708172641000251	-0.3095387591028818	-19.18113880203701	-19.490677561139893	0.2662146700137233	0.7337853299862767
LCA5	Neuroblast	diploid	chimp	C4933	-10.424486400204623	0.1358576682146441	-20.19633869409765	-20.06048102588301	0.1270331254194742	0.8729668745805257
MAP3K7	Neuroblast	diploid	chimp	C4933	-9.11513513394118	-0.6326484663813084	-18.279330301907663	-18.91197876828897	0.4688168842218745	0.5311831157781254
LTV1	Neuroblast	diploid	chimp	C4933	-10.152782757017375	-0.3414354787996565	-19.82080529672236	-20.16224077552201	0.2892506754599668	0.7107493245400331
CD164	Neuroblast	diploid	chimp	C4933	-10.131447048048422	-0.4097136845890575	-19.79082252809832	-20.20053621268737	0.3361597093651273	0.6638402906348727
AFG1L	Neuroblast	diploid	chimp	C4933	-9.391354335928863	0.093158448843738	-18.706276920242363	-18.613118471398625	0.0889508658227786	0.9110491341772214
NHSL1	Neuroblast	diploid	chimp	C4933	-8.46453062484809	0.3124891445156451	-17.22608286288352	-16.913593718367874	0.2683764289682369	0.731623571031763
AHI1	Neuroblast	diploid	chimp	C4933	-8.995267375498425	-0.0164420205598716	-18.090303536357453	-18.106745556917325	0.0163075883274061	0.983692411672594
PKIB	Neuroblast	diploid	chimp	C4933	-10.5280713282278	1.0080804142047484	-20.33643787796553	-19.32835746376078	0.635081199380551	0.364918800619449
MICAL1	Neuroblast	diploid	chimp	C4933	-10.24064593246901	-0.1142712124289673	-19.943520451074217	-20.057791663503185	0.1079840027524943	0.8920159972475057
REPS1	Neuroblast	diploid	chimp	C4933	-8.876940006792427	-0.4362469483152367	-17.90148003246888	-18.33772698078412	0.3535419355077087	0.6464580644922913
CNPY3	Neuroblast	diploid	chimp	C4933	-11.75281405628216	-0.3128886881445432	-21.864430089305348	-22.17731877744989	0.2686686861161657	0.7313313138838343
FOXP4	Neuroblast	diploid	chimp	C4933	-9.533086770334682	0.2733578959562449	-18.92067178580707	-18.647313889850825	0.2391795556638967	0.7608204443361033
PPIL1	Neuroblast	diploid	chimp	C4933	-11.140502897411306	-0.2669824088290867	-21.130124112632647	-21.397106521461733	0.234313459330293	0.765686540669707
KLC4	Neuroblast	diploid	chimp	C4933	-10.847937193570203	-0.3517847771385689	-20.758361436401835	-21.110146213540403	0.296568499773974	0.703431500226026
KIF13A	Neuroblast	diploid	chimp	C4933	-9.112052007277017	0.2915842248171214	-18.274496767175112	-17.982912542357994	0.252920911646518	0.747079088353482
ZSCAN9	Neuroblast	diploid	chimp	C4933	-11.13222795661616	-0.3000585321453962	-21.11979494598061	-21.41985347812601	0.2592251397290859	0.7407748602709141
CMTR1	Neuroblast	diploid	chimp	C4933	-9.793163539423986	0.0079392013120163	-19.30583011867325	-19.29789091736124	0.0079077690905289	0.9920922309094712
TFAP2A	Neuroblast	diploid	chimp	C4933	-9.514358162893869	0.4049013088938445	-18.892523452726003	-18.48762214383216	0.3329573612140198	0.6670426387859801
YIPF3	Neuroblast	diploid	chimp	C4933	-10.827893934438988	-0.3748528884985198	-20.73239768021084	-21.10725056870936	0.3126096056138224	0.6873903943861776
TMEM14B	Neuroblast	diploid	chimp	C4933	-9.503462259481688	0.1854101416077184	-18.87612186274433	-18.690711721136616	0.1692365167020142	0.8307634832979859
TMEM63B	Neuroblast	diploid	chimp	C4933	-9.827364638573911	-0.2202545399285397	-19.355685085981328	-19.575939625909868	0.1976854491193852	0.802314550880615
TJAP1	Neuroblast	diploid	chimp	C4933	-9.9962077356858	-0.1651618678419062	-19.59910036933389	-19.764262237175792	0.1522435315288145	0.8477564684711855
SLC22A23	Neuroblast	diploid	chimp	C4933	-8.971790814656307	1.6432174548661038	-18.05301615372495	-16.409798698858847	0.8066430767738256	0.1933569232261743
TUBB2A	Neuroblast	diploid	chimp	C4933	-11.082410415867248	0.3434602711355301	-21.05738181878667	-20.71392154765114	0.2906883392685165	0.7093116607314837
LRRC1	Neuroblast	diploid	chimp	C4933	-9.384399263814997	0.6143791825844076	-18.69567449932751	-18.081295316743105	0.4590233612003743	0.5409766387996257
BPHL	Neuroblast	diploid	chimp	C4933	-9.890155706798652	-0.4942247230696495	-19.44673470351476	-19.940959426584403	0.389956323201887	0.610043676798113
RIPK1	Neuroblast	diploid	chimp	C4933	-10.443979767351829	0.0385704471402838	-20.222833035990853	-20.18426258885057	0.0378360793444463	0.9621639206555536
TUBB2B	Neuroblast	diploid	chimp	C4933	-9.060236801003006	-0.0413861048951674	-18.193039454994427	-18.2344255598896	0.0405413932427863	0.9594586067572136
UQCC2	Neuroblast	diploid	chimp	C4933	-11.192872344949931	-0.2139441918595074	-21.195243283614165	-21.409187475473672	0.1926065571079345	0.8073934428920656
HMGA1	Neuroblast	diploid	chimp	C4933	-9.196682480514532	0.1621955251563988	-18.40663014530788	-18.24443462015148	0.1497250618541316	0.8502749381458685
FLOT1	Neuroblast	diploid	chimp	C4933	-10.710794777385162	-0.1956043168379153	-20.57944081929993	-20.775045136137845	0.1776624445637951	0.8223375554362049
MDC1	Neuroblast	diploid	chimp	C4933	-9.702294410600537	-0.2126324170340617	-19.172472585574845	-19.385105002608903	0.1915467437490499	0.8084532562509501
PGBD1	Neuroblast	diploid	chimp	C4933	-10.557323631490275	-0.2499968021143246	-20.37569490329934	-20.625691705413665	0.2211967264087448	0.7788032735912551
ATAT1	Neuroblast	diploid	chimp	C4933	-9.404546653431607	-0.4004073198574929	-18.726366505296312	-19.126773825153805	0.3299529330313151	0.6700470669686848
MTCH1	Neuroblast	diploid	chimp	C4933	-10.718980756401336	-0.2980052068146648	-20.59020389067729	-20.88820909749196	0.2577025252676649	0.7422974747323352
TAF8	Neuroblast	diploid	chimp	C4933	-10.443380904360634	-0.0665764943966528	-20.222019987051645	-20.28859648144829	0.0644086543764923	0.9355913456235078
FAM8A1	Neuroblast	diploid	chimp	C4933	-10.868613216169916	-0.2869009682146667	-20.785078376566464	-21.07197934478113	0.2494139429661455	0.7505860570338545
TBC1D7	Neuroblast	diploid	chimp	C4933	-11.524051806579156	-0.3236348907793918	-21.59701928555252	-21.92065417633191	0.2764856440756463	0.7235143559243536
FARS2	Neuroblast	diploid	chimp	C4933	-8.310585918186574	-0.1246355079504724	-16.96708424223017	-17.091719750180644	0.1171813756817346	0.8828186243182654
CDKAL1	Neuroblast	diploid	chimp	C4933	-7.880083012292667	-0.4428209112756995	-16.222930154482828	-16.665751065758528	0.3577777884539298	0.6422222115460702
TNFRSF21	Neuroblast	diploid	chimp	C4933	-11.05570694470994	0.6145739079196666	-21.02376541944567	-20.409191511526004	0.4591286928020333	0.5408713071979668
MMUT	Neuroblast	diploid	chimp	C4933	-10.04991711659093	-0.3909037276625576	-19.675587351278864	-20.06649107894142	0.3235547241275203	0.6764452758724798
PPP1R18	Neuroblast	diploid	chimp	C4933	-10.986382491476714	-0.2058766142867156	-20.93596869000835	-21.141845304295067	0.1860665021473015	0.8139334978526985
DAAM2	Neuroblast	diploid	chimp	C4933	-10.04823855484387	0.7834903978426304	-19.67320382592028	-18.88971342807765	0.5431912189416098	0.4568087810583902
PRIM2	Neuroblast	diploid	chimp	C4933	-10.655358826239643	0.0688703585606909	-20.50627410536328	-20.437403746802588	0.0665523142641428	0.9334476857358572
TTBK1	Neuroblast	diploid	chimp	C4933	-10.398287062823094	0.2637196992705063	-20.160635415345173	-19.896915716074663	0.2318111666278131	0.7681888333721869
IRAK1BP1	Neuroblast	diploid	chimp	C4933	-9.30705195470369	-0.0714064824017839	-18.577250096658567	-18.64865657906035	0.0689166537981493	0.9310833462018506
PHIP	Neuroblast	diploid	chimp	C4933	-7.272866147809373	-0.7599674350891591	-15.123550796336875	-15.883518231426038	0.5323183432266153	0.4676816567733847
MMS22L	Neuroblast	diploid	chimp	C4933	-9.210816074801553	0.4066387315480675	-18.42858665741656	-18.02194792586849	0.3341152900088386	0.6658847099911614
FAXC	Neuroblast	diploid	chimp	C4933	-10.400163658501516	0.4972637932763354	-20.1631963602116	-19.665932566935265	0.3918074744507558	0.6081925255492441
PNRC1	Neuroblast	diploid	chimp	C4933	-10.408575639955952	-0.3822883862261008	-20.17466915348119	-20.55695753970729	0.3177017405896625	0.6822982594103375
PM20D2	Neuroblast	diploid	chimp	C4933	-11.133543630292118	-0.0792703851588214	-21.12143795425632	-21.200708339415137	0.0762098884622684	0.9237901115377318
RARS2	Neuroblast	diploid	chimp	C4933	-9.452596351607758	-0.4781456672734875	-18.799305372978218	-19.277451040251705	0.3800681133831501	0.6199318866168498
TBC1D32	Neuroblast	diploid	chimp	C4933	-7.701410924574083	-0.3209070692636224	-15.905487381281688	-16.22639445054531	0.2745093317604401	0.7254906682395599
CLVS2	Neuroblast	diploid	chimp	C4933	-9.44164544535899	0.8152156822344416	-18.78271411240895	-17.96749843017451	0.5574561317830351	0.4425438682169649
RNF217	Neuroblast	diploid	chimp	C4933	-10.46120805272895	0.5489557021133677	-20.24619883713444	-19.69724313502107	0.4224473674436623	0.5775526325563377
ARHGAP18	Neuroblast	diploid	chimp	C4933	-10.575049730678383	0.3886743425985096	-20.399417826793705	-20.0107434841952	0.3220449848630644	0.6779550151369356
ABRACL	Neuroblast	diploid	chimp	C4933	-10.281890639339643	0.1616930020379286	-20.00070482794409	-19.83901182590616	0.1492976716629257	0.8507023283370743
SHPRH	Neuroblast	diploid	chimp	C4933	-8.531721144739379	-0.5524927935923252	-17.33795168097051	-17.890444474562834	0.4244866153097134	0.5755133846902866
AIG1	Neuroblast	diploid	chimp	C4933	-9.16858556512132	0.4151277899769177	-18.36288793419766	-17.94776014422074	0.3397440987727056	0.6602559012272944
DYNLT1	Neuroblast	diploid	chimp	C4933	-11.86252114896688	0.0345595596922195	-21.98973930992019	-21.95517975022797	0.0339691985241809	0.9660308014758192
TIAM2	Neuroblast	diploid	chimp	C4933	-7.452439009522925	0.2660890600612475	-15.454736017767342	-15.188646957706094	0.2336291285751283	0.7663708714248717
TMEM181	Neuroblast	diploid	chimp	C4933	-9.284122108905912	-0.3479147328939759	-18.54196123387472	-18.88987596676869	0.2938409142109624	0.7061590857890377
WTAP	Neuroblast	diploid	chimp	C4933	-9.190407160317852	-0.6723283132929296	-18.396871332848548	-19.06919964614148	0.4894814541760042	0.5105185458239958
ARMT1	Neuroblast	diploid	chimp	C4933	-11.272945807743932	-0.2206646435323626	-21.29397368570421	-21.51463832923657	0.1980144137487002	0.8019855862512998
GJA1	Neuroblast	diploid	chimp	C4933	-10.259256588694068	0.4429273288902848	-19.96935675649182	-19.52642942760153	0.3578461285733555	0.6421538714266446
UTRN	Neuroblast	diploid	chimp	C4933	-7.568979581415879	0.7059635458818984	-15.66694582074528	-14.96098227486338	0.5063672927291394	0.4936327072708604
PTPRK	Neuroblast	diploid	chimp	C4933	-7.070788058177674	0.266534427573653	-14.74476860076854	-14.478234173194888	0.2339703692693148	0.7660296307306852
CDYL	Neuroblast	diploid	chimp	C4933	-8.576802519869107	-0.3669034855470734	-17.412610175989894	-17.779513661536967	0.3071234855848561	0.6928765144151439
SYCP2L	Neuroblast	diploid	chimp	C4933	-9.161522659148096	-0.1173147963540586	-18.351872556019043	-18.4691873523731	0.1106948009391475	0.8893051990608525
SLC25A27	Neuroblast	diploid	chimp	C4933	-10.176627756907584	-0.0541071241277393	-19.85422925521584	-19.908336379343577	0.0526693809002312	0.9473306190997688
CNKSR3	Neuroblast	diploid	chimp	C4933	-10.0733816269766	0.9544192874648196	-19.708859912118022	-18.754440624653206	0.6149643253138966	0.3850356746861036
ZUP1	Neuroblast	diploid	chimp	C4933	-10.512434930908436	-0.2994951239096153	-20.315398169168503	-20.61489329307812	0.2588076634782141	0.7411923365217858
NUS1	Neuroblast	diploid	chimp	C4933	-9.572377469994416	-0.1258348933312447	-18.979544074947448	-19.105378968278693	0.1182395807089411	0.881760419291059
SRSF12	Neuroblast	diploid	chimp	C4933	-10.767085238756016	0.0466659742610957	-20.65323867629858	-20.60657270203749	0.0455938594304535	0.9544061405695464
AK9	Neuroblast	diploid	chimp	C4933	-10.607720567528997	0.4786919603187733	-20.44301133340376	-19.964319373084983	0.3804066853731779	0.6195933146268221
CDK19	Neuroblast	diploid	chimp	C4933	-8.229796355804366	-0.2719461112535342	-16.82966514602613	-17.101611257279664	0.2381046824328116	0.7618953175671883
GTF3C6	Neuroblast	diploid	chimp	C4933	-11.520221690325254	-0.3218464306484421	-21.59247173088197	-21.914318161530414	0.275190509693019	0.7248094903069809
RMND1	Neuroblast	diploid	chimp	C4933	-10.325179319910871	-0.1351710692585257	-20.060434113151047	-20.19560518240957	0.126433541461356	0.8735664585386441
EEF1A1	Neuroblast	diploid	chimp	C4933	-8.873447950975553	-0.2356386110481167	-17.89587391210144	-18.13151252314956	0.209933856477556	0.790066143522444
ZFAND3	Neuroblast	diploid	chimp	C4933	-7.178789375456547	-0.7272429837948647	-14.948012429211598	-15.675255413006465	0.516760545801919	0.4832394541980809
ZSCAN12	Neuroblast	diploid	chimp	C4933	-10.174538044023643	-0.187323824138879	-19.85130365799484	-20.03862748213372	0.1708248140343787	0.8291751859656212
LEMD2	Neuroblast	diploid	chimp	C4933	-10.61215983515866	-0.2817868669073249	-20.44892174787472	-20.73070861478205	0.2455655376508752	0.7544344623491248
SLC35A1	Neuroblast	diploid	chimp	C4933	-10.983193816072973	0.0528200241315986	-20.931912096012464	-20.879092071880866	0.0514492866408223	0.9485507133591776
GRIK2	Neuroblast	diploid	chimp	C4933	-6.973525541493433	0.6610698579639627	-14.560157070561097	-13.899087212597134	0.4837013273371474	0.5162986726628526
CITED2	Neuroblast	diploid	chimp	C4933	-10.458924712222776	-0.3484101432549381	-20.243104759572624	-20.59151490282756	0.2941906660960426	0.7058093339039574
DCBLD1	Neuroblast	diploid	chimp	C4933	-10.29464177970466	0.6783195655762491	-20.01832947434931	-19.340009908773062	0.4925309552922451	0.5074690447077549
TMEM200A	Neuroblast	diploid	chimp	C4933	-10.627392072796855	0.7995392028617303	-20.469178194557102	-19.66963899169537	0.5504639386707346	0.4495360613292653
PDSS2	Neuroblast	diploid	chimp	C4933	-8.761399552990957	-0.2889787009311071	-17.714969846905866	-18.003948547836973	0.2509718411648701	0.7490281588351299
STXBP5	Neuroblast	diploid	chimp	C4933	-8.45547231468895	-0.0742530126785149	-17.21094668854499	-17.285199701223505	0.0715632421492872	0.9284367578507128
USP49	Neuroblast	diploid	chimp	C4933	-9.6984333348969	-0.0795273078114958	-19.1667772704256	-19.24630457823709	0.0764472005815039	0.923552799418496
KDM1B	Neuroblast	diploid	chimp	C4933	-10.577426474360838	-0.3460163523665968	-20.402594860947936	-20.748611213314533	0.2924990823024654	0.7075009176975345
KIAA1586	Neuroblast	diploid	chimp	C4933	-10.233239536971851	-0.5781695412669235	-19.93322328024898	-20.511392821515905	0.4390758240153994	0.5609241759846005
LMBRD1	Neuroblast	diploid	chimp	C4933	-9.385578768113406	-0.1085636302740198	-18.697473092155374	-18.8060367224294	0.1028781911057353	0.8971218088942647
CDC40	Neuroblast	diploid	chimp	C4933	-10.260763118104895	-0.3685506119286472	-19.971445807493275	-20.33999641942192	0.3082638013909896	0.6917361986090104
SNRNP48	Neuroblast	diploid	chimp	C4933	-10.618170206183445	-0.2458646857653406	-20.45691896000896	-20.7027836457743	0.2179719627082955	0.7820280372917044
POLH	Neuroblast	diploid	chimp	C4933	-11.325978304428627	0.0712686525423152	-21.35880516613233	-21.28753651359002	0.0687883138670546	0.9312116861329456
GSTA4	Neuroblast	diploid	chimp	C4933	-10.0096300967143	-0.4196835920709318	-19.6182577216363	-20.03794131370724	0.3427452524681302	0.6572547475318697
POLR1C	Neuroblast	diploid	chimp	C4933	-10.95753517892551	-0.4155377206609998	-20.89921103553828	-21.31474875619928	0.3400147024577988	0.6599852975422013
ZNF318	Neuroblast	diploid	chimp	C4933	-9.740483903103865	-0.4133581911476298	-19.22867752395942	-19.64203571510705	0.3385746763037159	0.6614253236962839
RCAN2	Neuroblast	diploid	chimp	C4933	-9.49011995266223	1.187874920112609	-18.856012165150126	-17.668137245037517	0.6951315540306429	0.3048684459693571
GTPBP2	Neuroblast	diploid	chimp	C4933	-11.04107301240794	-0.2449904201622139	-21.005295317717955	-21.25028573788017	0.2172879635397052	0.7827120364602947
MANEA	Neuroblast	diploid	chimp	C4933	-10.74021823504074	-0.093680587099584	-20.61807795774164	-20.71175854484122	0.0894264352613848	0.9105735647386152
MFSD4B	Neuroblast	diploid	chimp	C4933	-9.444679555858755	-0.2691375398415694	-18.78731286345468	-19.05645040329625	0.2359618372667221	0.764038162733278
ZDHHC14	Neuroblast	diploid	chimp	C4933	-10.482373938777634	1.2312808843858958	-20.274840817592874	-19.04355993320698	0.7080815756432748	0.2919184243567252
BEND3	Neuroblast	diploid	chimp	C4933	-10.69321415346706	0.0929323492624334	-20.55628972654732	-20.463357377284883	0.0887448547063572	0.9112551452936428
NT5DC1	Neuroblast	diploid	chimp	C4933	-10.043773881848152	0.5110667789302745	-19.666861910185087	-19.155795131254813	0.4001446756532288	0.5998553243467712
PSMG4	Neuroblast	diploid	chimp	C4933	-10.294650788200748	0.0073581061467072	-20.01834191682887	-20.010983810682163	0.0073311015584763	0.9926688984415236
ZNF322	Neuroblast	diploid	chimp	C4933	-11.662546940655188	-0.2306173835420857	-21.75989996482737	-21.99051734836945	0.2059567780744604	0.7940432219255397
ZBTB2	Neuroblast	diploid	chimp	C4933	-11.0255787994714	-0.0354233578986189	-20.985702553760326	-21.021125911658945	0.0348032939009139	0.965196706099086
HMGN4	Neuroblast	diploid	chimp	C4933	-11.350582833128168	-0.3345274135562875	-21.38873299875531	-21.7232604123116	0.2843237746715038	0.7156762253284961
CEP57L1	Neuroblast	diploid	chimp	C4933	-10.112739642548268	0.0037942071312959	-19.7644741176047	-19.760679910473403	0.0037870182223622	0.996212981777638
BTBD9	Neuroblast	diploid	chimp	C4933	-8.107696023765776	-0.0587348644132283	-16.62002204179347	-16.678756906206697	0.0570432525929055	0.9429567474070945
WDR27	Neuroblast	diploid	chimp	C4933	-8.869775458187116	-0.2881761212693626	-17.889976041630078	-18.17815216289944	0.2503704450966703	0.7496295549033297
C6orf120	Neuroblast	diploid	chimp	C4933	-11.486987579953572	-0.3110337045842967	-21.5529150919924	-21.86394879657669	0.2673108195310857	0.7326891804689143
PRKN	Neuroblast	diploid	chimp	C4933	-7.879702174244191	0.268402157850037	-16.222258890206753	-15.953856732356716	0.2353997707195261	0.7646002292804739
KCNQ5	Neuroblast	diploid	chimp	C4933	-10.607869768316712	2.5931952698471825	-20.44321002899308	-17.8500147591459	0.9252192866263572	0.0747807133736427
KATNA1	Neuroblast	diploid	chimp	C4933	-10.777603050556474	-0.2271289552864246	-20.66697223306993	-20.894101188356363	0.2031819782316997	0.7968180217683005
TSPYL4	Neuroblast	diploid	chimp	C4933	-10.359777465887262	-0.4233803901984032	-20.1079594728513	-20.531339863049705	0.3451705049915624	0.6548294950084376
LIN28B	Neuroblast	diploid	chimp	C4933	-8.04408809393855	-0.2846710890398469	-16.509875997803224	-16.79454708684307	0.2477383592683594	0.7522616407316406
ZSCAN23	Neuroblast	diploid	chimp	C4933	-10.077891937507305	-0.3201553628694071	-19.715245545855822	-20.03540090872523	0.2739637707610247	0.7260362292389754
EYS	Neuroblast	diploid	chimp	C4933	-7.978869273508189	1.581091359965221	-16.396276939974246	-14.815185580009024	0.7942495721507143	0.2057504278492857
BLOC1S5	Neuroblast	diploid	chimp	C4933	-10.776006899896922	-0.1286498166188749	-20.66488919548755	-20.793539012106425	0.120718178479364	0.8792818215206359
NKAIN2	Neuroblast	diploid	chimp	C4933	-8.884909436135795	1.615032135582542	-17.91426688133522	-16.299234745752678	0.8011157209240415	0.1988842790759585
ZNF292	Neuroblast	diploid	chimp	C4933	-7.346049047423526	-1.009684375047975	-15.259136490560769	-16.268820865608745	0.6356660456870287	0.3643339543129713
ADAT2	Neuroblast	diploid	chimp	C4933	-10.478260842093128	-0.1036857219380601	-20.26928045538368	-20.37296617732174	0.0984914227269607	0.9015085772730392
TSPYL1	Neuroblast	diploid	chimp	C4933	-10.075867007538951	-0.4563284678435978	-19.712379076152523	-20.16870754399612	0.3663943161780647	0.6336056838219353
KIAA0408	Neuroblast	diploid	chimp	C4933	-8.869059156668833	-0.3293511631998456	-17.888825442953763	-18.21817660615361	0.2806096510310228	0.7193903489689771
TUBB	Neuroblast	diploid	chimp	C4933	-8.248501493477535	-0.1395717642715261	-16.861573382730594	-17.00114514700212	0.1302693946185786	0.8697306053814213
SUPT3H	Neuroblast	diploid	chimp	C4933	-8.046270859142352	-0.2088397957610723	-16.513666350156516	-16.72250614591759	0.1884747649874458	0.8115252350125541
SLC35F1	Neuroblast	diploid	chimp	C4933	-8.653243962004966	1.2496540234158964	-17.538469925860277	-16.28881590244438	0.7133960620396023	0.2866039379603977
MYO6	Neuroblast	diploid	chimp	C4933	-8.530551415908164	-0.1212420726587204	-17.336010240467537	-17.457252313126258	0.114180499045106	0.8858195009548939
HDAC2	Neuroblast	diploid	chimp	C4933	-8.29662649564545	-0.837584191551777	-16.943413622221545	-17.780997813773322	0.5672452858667072	0.4327547141332928
ILRUN	Neuroblast	diploid	chimp	C4933	-9.580033496671978	-0.4645901003730089	-18.99098730574337	-19.455577406116383	0.371607369688922	0.628392630311078
KPNA5	Neuroblast	diploid	chimp	C4933	-9.691767853187097	-0.3783884771285138	-19.156939749308226	-19.535328226436736	0.3150356440124912	0.6849643559875088
ZSCAN26	Neuroblast	diploid	chimp	C4933	-10.69388580312379	-0.2863363437216862	-20.5571750871336	-20.843511430855283	0.2489900240280088	0.7510099759719912
IGF2R	Neuroblast	diploid	chimp	C4933	-8.20763137553639	-0.4398905292105617	-16.79178338139877	-17.23167391060933	0.3558930718822558	0.6441069281177443
SYNGAP1	Neuroblast	diploid	chimp	C4933	-9.51807015745586	-0.2538893013341337	-18.8981068312646	-19.15199613259873	0.2242223251529994	0.7757776748470007
RPF2	Neuroblast	diploid	chimp	C4933	-10.748757693687732	-0.3115133249882192	-20.629265866160768	-20.940779191148987	0.2676621479528972	0.7323378520471028
ELOVL2	Neuroblast	diploid	chimp	C4933	-10.707457327035003	0.8500066573305071	-20.575049642749004	-19.725042985418497	0.5725879134842676	0.4274120865157325
CD2AP	Neuroblast	diploid	chimp	C4933	-9.051918316567065	-0.1106215474360006	-18.17992268183835	-18.29054422927435	0.1047224951093265	0.8952775048906735
ZKSCAN8	Neuroblast	diploid	chimp	C4933	-9.57961186223577	-0.4863455942471902	-18.99035734243458	-19.47670293668177	0.3851307246935954	0.6148692753064046
SH3BGRL2	Neuroblast	diploid	chimp	C4933	-10.214256563330666	0.1481395828579295	-19.906791538601315	-19.758651955743385	0.1376892572566023	0.8623107427433978
DDX39B	Neuroblast	diploid	chimp	C4933	-8.41776195649105	-0.7491258925369344	-17.147794487526486	-17.89692038006342	0.527220367618235	0.4727796323817649
C6orf89	Neuroblast	diploid	chimp	C4933	-10.558311935315604	-0.0692664991928351	-20.37701886142949	-20.446285360622333	0.0669220175883548	0.9330779824116452
DLL1	Neuroblast	diploid	chimp	C4933	-9.854287364424446	1.5133078114400291	-19.394800402568443	-17.881492591128413	0.7798195433682573	0.2201804566317426
ECI2	Neuroblast	diploid	chimp	C4933	-11.027205468991696	-0.1735875517412388	-20.98776129367303	-21.16134884541427	0.1593564518665087	0.8406435481334913
PPP1R14C	Neuroblast	diploid	chimp	C4933	-9.002422739094516	1.5765691258900816	-18.101650956921944	-16.525081831031862	0.7933170135199927	0.2066829864800072
SFT2D1	Neuroblast	diploid	chimp	C4933	-10.84926877805763	-0.1887728041261418	-20.760084104452208	-20.94885690857835	0.1720254022605643	0.8279745977394357
UBE2J1	Neuroblast	diploid	chimp	C4933	-10.195158578821571	-0.4482747876894883	-19.880142221600288	-20.32841700928977	0.3612708549909263	0.6387291450090736
L3MBTL3	Neuroblast	diploid	chimp	C4933	-9.594528382502554	-0.0447130788292149	-19.01262701536629	-19.05734009419551	0.0437281828957284	0.9562718171042716
LINC02487	Neuroblast	diploid	chimp	C4933	-9.672914831290704	1.3298480187837995	-19.129076759143103	-17.799228740359307	0.7354825400697054	0.2645174599302947
SAMD5	Neuroblast	diploid	chimp	C4933	-9.305115758039715	2.331410917354223	-18.57427351444697	-16.242862597092753	0.9028414323713302	0.0971585676286698
SNHG5	Neuroblast	diploid	chimp	C4933	-10.800096086070049	0.0394242365826221	-20.696283712630777	-20.656859476048155	0.0386572141537046	0.9613427858462956
RING1	Neuroblast	diploid	chimp	C4933	-10.49153670019402	-0.4544648527386137	-20.2872180513912	-20.741682904129807	0.3652124180955979	0.6347875819044021
RXRB	Neuroblast	diploid	chimp	C4933	-11.359767805355114	-0.1846516340985609	-21.3998806724138	-21.584532306512354	0.1686061373180738	0.8313938626819263
COL11A2	Neuroblast	diploid	chimp	C4933	-10.179821352288116	1.2463012376995015	-19.858698954998086	-18.612397717298585	0.7124335277662321	0.2875664722337679
BRD2	Neuroblast	diploid	chimp	C4933	-8.64876796042552	-0.573810186999303	-17.531125691559073	-18.104935878558376	0.4366252191685946	0.5633747808314054
PBX2	Neuroblast	diploid	chimp	C4933	-9.680467809891264	-0.3514863351663778	-19.14024609024812	-19.491732425414497	0.2963585349601471	0.7036414650398529
SKIC2	Neuroblast	diploid	chimp	C4933	-11.107415215552775	-0.5480392180878013	-21.0887576894318	-21.6367969075196	0.4219178070522476	0.5780821929477524
EHMT2	Neuroblast	diploid	chimp	C4933	-9.676622740086785	-0.4162093273198977	-19.134561133910623	-19.550770461230524	0.3404578041667183	0.6595421958332817
SNHG32	Neuroblast	diploid	chimp	C4933	-11.081430085345568	-0.4562991509692189	-21.05614969423116	-21.51244884520037	0.3663757405675383	0.6336242594324617
VARS1	Neuroblast	diploid	chimp	C4933	-10.20840066846578	-0.601514269643097	-19.89862635010747	-20.500140619750567	0.4520187838077846	0.5479812161922153
ABHD16A	Neuroblast	diploid	chimp	C4933	-10.973614233217436	-0.1226759979585417	-20.91971540779697	-21.04239140575552	0.1154497877884929	0.8845502122115072
BAG6	Neuroblast	diploid	chimp	C4933	-9.629796445666882	-0.4210816400024803	-19.06514082143748	-19.48622246143996	0.3436634840929459	0.6563365159070541
PRRC2A	Neuroblast	diploid	chimp	C4933	-8.713798651240225	-0.4230678472940533	-17.63751721614501	-18.060585063439063	0.3449658106931295	0.6550341893068705
CCHCR1	Neuroblast	diploid	chimp	C4933	-11.202221530022138	-0.2755325487597595	-21.206823026594865	-21.482355575354624	0.2408322782758864	0.7591677217241135
DHX16	Neuroblast	diploid	chimp	C4933	-10.698727189292518	-0.181683001787892	-20.56355483691392	-20.745237838701808	0.166134367561906	0.8338656324380939
PPP1R10	Neuroblast	diploid	chimp	C4933	-8.967123497995589	-0.2053511243974774	-18.04559276824573	-18.250943892643203	0.1856386759243354	0.8143613240756644
ABCF1	Neuroblast	diploid	chimp	C4933	-9.017169453796912	-0.6839043382851456	-18.125011706954098	-18.808916045239243	0.495357155375504	0.5046428446244959
PRR3	Neuroblast	diploid	chimp	C4933	-10.929395072272072	-0.3067658123413501	-20.863227868160017	-21.169993680501367	0.2641770986264019	0.7358229013735981
DDR1	Neuroblast	diploid	chimp	C4933	-9.84194047638398	0.24941216517243	-19.37687614796143	-19.127463982789	0.2207412761209759	0.7792587238790241
GNL1	Neuroblast	diploid	chimp	C4933	-10.44249285352526	-0.133178592001915	-20.220814216699484	-20.3539928087014	0.1246912449939417	0.8753087550060583
TRIM39	Neuroblast	diploid	chimp	C4933	-11.6906267219803	-0.1963549804806206	-21.792554506216884	-21.988909486697505	0.1782795118347332	0.8217204881652669
GABBR1	Neuroblast	diploid	chimp	C4933	-9.370158915380667	-0.2443413798614635	-18.673942452398872	-18.918283832260336	0.2167797869884685	0.7832202130115314
TRIM27	Neuroblast	diploid	chimp	C4933	-9.824537001434368	-0.3006397039286987	-19.351570243221165	-19.652209947149863	0.2596555320975909	0.740344467902409
TMEM170B	Neuroblast	diploid	chimp	C4933	-10.3041079697765	0.0066165363677548	-20.031397048033508	-20.02478051166576	0.006594695288316	0.993405304711684
CEP43	Neuroblast	diploid	chimp	C4933	-9.711460344894466	-0.2188209324609502	-19.18598345124268	-19.40480438370363	0.1965344201231404	0.8034655798768595
SCAF8	Neuroblast	diploid	chimp	C4933	-8.152223246611548	-0.7382100858063546	-16.696746912993557	-17.434956998799912	0.5220313267663133	0.4779686732336866
ATF6B	Neuroblast	diploid	chimp	C4933	-10.751736266338714	-0.3180362691138576	-20.6331655116585	-20.95120178077236	0.2724236006152244	0.7275763993847755
CLIC1	Neuroblast	diploid	chimp	C4933	-10.713106991783594	-0.0564245147847656	-20.582482032650383	-20.638906547435152	0.0548621742652898	0.9451378257347104
DDAH2	Neuroblast	diploid	chimp	C4933	-10.557524730609629	-0.7230991681844011	-20.37596431353837	-21.099063481722776	0.5147539359687712	0.4852460640312289
LYRM4	Neuroblast	diploid	chimp	C4933	-8.778254729315671	-0.0255209870322588	-17.74230953201815	-17.76783051905041	0.0251980794482914	0.9748019205517086
SOGA3	Neuroblast	diploid	chimp	C4933	-8.437963130328999	-0.2978136961988973	-17.181652611206378	-17.479466307405275	0.2575603538079589	0.7424396461920411
TMEM242	Neuroblast	diploid	chimp	C4933	-10.326499707185793	-0.2712346203402447	-20.06225131855999	-20.333485938900232	0.2375624079486765	0.7624375920513234
VPS52	Neuroblast	diploid	chimp	C4933	-10.54951321623695	-0.3146601555549608	-20.365226435777664	-20.679886591332625	0.2699630688879888	0.7300369311120112
SMIM13	Neuroblast	diploid	chimp	C4933	-10.972348418415455	-0.271938912161211	-20.918102693066096	-21.190041605227307	0.2380991974583363	0.7619008025416636
TSBP1-AS1	Neuroblast	diploid	chimp	C4933	-9.662667881793002	0.822813579077131	-19.11390918434677	-18.29109560526964	0.5608057931372996	0.4391942068627004
NOL7	Neuroblast	diploid	chimp	C4933	-11.083165665035954	-0.2064157810076032	-21.05833094721181	-21.26474672821941	0.1865052297180783	0.8134947702819217
ENSG00000227681	Neuroblast	diploid	chimp	C4933	-9.772875640736425	2.50995145614991	-19.276169131089507	-16.766217674939597	0.9187278155901296	0.0812721844098705
LNC-LBCS	Neuroblast	diploid	chimp	C4933	-10.418972834854252	1.5057192792215195	-20.18883406232454	-18.68311478310302	0.7781423411763673	0.2218576588236328
PNISR-AS1	Neuroblast	diploid	chimp	C4933	-11.17200580684231	-0.1144426680105042	-21.16934854867857	-21.28379121668908	0.1081369307634873	0.8918630692365126
HDAC2-AS2	Neuroblast	diploid	chimp	C4933	-9.515858590698024	0.6497724816836089	-18.89478057595674	-18.24500809427313	0.4778354347500101	0.5221645652499899
KHDC1-AS1	Neuroblast	diploid	chimp	C4933	-10.288917111494204	-0.0485248058393352	-20.01042000553708	-20.058944811376413	0.0473662918659687	0.9526337081340316
HCG18	Neuroblast	diploid	chimp	C4933	-9.32871823128328	-0.4778065597139437	-18.610518028911088	-19.08832458862503	0.3798578541457625	0.6201421458542374
TRAF3IP2-AS1	Neuroblast	diploid	chimp	C4933	-9.04229560250698	0.1741785712153181	-18.16473573585721	-17.990557164641892	0.1598531417830501	0.84014685821695
SCAND3	Neuroblast	diploid	chimp	C4933	-10.799082488013958	-0.0349473026444046	-20.694964576105345	-20.72991187874975	0.034343697549676	0.965656302450324
LINC00472	Neuroblast	diploid	chimp	C4933	-9.649426208306894	0.8455278999166537	-19.094284244297263	-18.24875634438061	0.5706693452392273	0.4293306547607727
UFL1-AS1	Neuroblast	diploid	chimp	C4933	-9.823223766265489	0.9492061820787824	-19.3496587636712	-18.40045258159242	0.6129518527061345	0.3870481472938656
ENSG00000233967	Neuroblast	diploid	chimp	C4933	-10.632532300500149	0.0590695734816898	-20.476005607541023	-20.416936034059336	0.0573588159535243	0.9426411840464756
TRIM26	Neuroblast	diploid	chimp	C4933	-10.437510358152096	-0.1913782604859939	-20.21404681517429	-20.40542507566029	0.1741798460686104	0.8258201539313896
EPM2A-DT	Neuroblast	diploid	chimp	C4933	-10.4353789273515	0.1957060684388913	-20.211150632973627	-20.015444564534736	0.1777461144697577	0.8222538855302424
TXNDC5	Neuroblast	diploid	chimp	C4933	-10.554629675154032	-0.1281281323888308	-20.3720852242249	-20.50021335661373	0.1202593513482789	0.8797406486517211
PTCHD4	Neuroblast	diploid	chimp	C4933	-10.916671072863853	2.350474557159544	-20.84691644063582	-18.49644188347628	0.9046760851660955	0.0953239148339041
HS3ST5	Neuroblast	diploid	chimp	C4933	-8.385539381566506	1.985845984922923	-17.093654522006194	-15.10780853708327	0.8627355586641514	0.1372644413358487
GMDS-DT	Neuroblast	diploid	chimp	C4933	-10.24594799704489	0.9968160171574566	-19.950886632479406	-18.95407061532195	0.63094737028477	0.36905262971523
ZSCAN16-AS1	Neuroblast	diploid	chimp	C4933	-11.13200824995788	0.302119248367358	-21.119520550502084	-20.817401302134726	0.2607500947110832	0.7392499052889169
HCG17	Neuroblast	diploid	chimp	C4933	-9.311624662645778	-0.2060694248096695	-18.58427752848249	-18.790346953292165	0.1862234219622903	0.8137765780377095
ENSG00000271860	Neuroblast	diploid	chimp	C4933	-10.06093400424389	3.157361949050184	-19.691220074007617	-16.533858124957433	0.9574621898960312	0.0425378101039687
TAGAP-AS1	Neuroblast	diploid	chimp	C4933	-10.556745417332598	0.1923582689109295	-20.374920240678662	-20.182561971767733	0.1749887603408028	0.8250112396591973
GTF2H5	Neuroblast	diploid	chimp	C4933	-11.34106155142378	0.017754795561995	-21.377163085137656	-21.35940828957566	0.0175981078689937	0.9824018921310064
NUDT3	Neuroblast	diploid	chimp	C4933	-8.817641807724705	-0.3327982517000407	-17.806021805963894	-18.13882005766393	0.2830851840880625	0.7169148159119375
CD24	Neuroblast	diploid	chimp	C4933	-9.656723327317362	-0.040115412041132	-19.10510243020461	-19.145217842245746	0.0393214411193652	0.9606785588806348
MARCKS	Neuroblast	diploid	chimp	C4933	-8.022507375898078	-0.8012425218416475	-16.472360772660544	-17.27360329450219	0.5512289902277652	0.4487710097722349
TSTD3	Neuroblast	diploid	chimp	C4933	-10.4065621568655	0.353537250607161	-20.171924055111987	-19.818386804504826	0.2978001652693202	0.7021998347306798
HULC	Neuroblast	diploid	chimp	C4933	-9.891521996199886	1.257981233667998	-19.448708956403024	-18.190727722735023	0.7157727639081546	0.2842272360918453
ENSG00000287683	Neuroblast	diploid	chimp	C4933	-9.402164154401278	1.3534943603846017	-18.722740411184127	-17.369246050799525	0.741664037359276	0.258335962640724
ENSG00000289368	Neuroblast	diploid	chimp	C4933	-10.625022365881271	2.639906608755144	-20.466029269452708	-17.82612266069756	0.928632065614602	0.0713679343853979
ENSG00000291112	Neuroblast	diploid	chimp	C4933	-11.214723657663503	-0.1921970155967898	-21.22228637642837	-21.41448339202516	0.174855713817397	0.8251442861826029
SOD2	Neuroblast	diploid	chimp	C4933	-10.594865018141258	-0.2349906985377821	-20.42587797298984	-20.66086867152762	0.209421796872177	0.790578203127823
ANKIB1	Neuroblast	diploid	chimp	C4933	-8.133763020995568	-0.6495156343402577	-16.664976094964093	-17.31449172930435	0.477701300943415	0.522298699056585
CYP51A1	Neuroblast	diploid	chimp	C4933	-8.760026957384783	0.0140498731272982	-17.712741472988096	-17.698691599860798	0.0139516342791375	0.9860483657208624
KRIT1	Neuroblast	diploid	chimp	C4933	-8.642366985453402	-0.7277845874509979	-17.52061745782037	-18.24840204527137	0.5170221991944873	0.4829778008055125
HECW1	Neuroblast	diploid	chimp	C4933	-9.32436904986827	1.5319922531079089	-18.603845936318265	-17.071853683210353	0.7838952971025311	0.2161047028974687
MAD1L1	Neuroblast	diploid	chimp	C4933	-8.97032091271525	-0.3227243192391639	-18.05067864008201	-18.37340295932118	0.2758265324555952	0.7241734675444049
VPS50	Neuroblast	diploid	chimp	C4933	-9.561338111180604	-0.2980039922780158	-18.96302758127232	-19.261031573550333	0.2577016237196299	0.74229837628037
SLC25A13	Neuroblast	diploid	chimp	C4933	-8.772695650369295	-0.0937358619167589	-17.733297470890562	-17.82703333280732	0.0894767656576855	0.9105232343423144
ST7	Neuroblast	diploid	chimp	C4933	-8.731457648391995	0.308524266696871	-17.666292373740866	-17.357768107043995	0.2654698726370472	0.7345301273629528
THSD7A	Neuroblast	diploid	chimp	C4933	-6.461697037840255	0.8433380466158892	-13.564048246169357	-12.720710199553467	0.5697281439174937	0.4302718560825063
PRKAR2B	Neuroblast	diploid	chimp	C4933	-10.368740002558583	0.4428820044624615	-20.12023992956242	-19.67735792509996	0.357817022656959	0.642182977343041
KMT2E	Neuroblast	diploid	chimp	C4933	-7.791511085914228	-0.3743571341894701	-16.06619659563028	-16.44055372981975	0.3122687443790744	0.6877312556209256
RALA	Neuroblast	diploid	chimp	C4933	-9.692540284149803	-0.2180730395597692	-19.15808013231222	-19.37615317187199	0.195933289156836	0.8040667108431641
KDM7A	Neuroblast	diploid	chimp	C4933	-8.566890269135373	-0.2214657463750491	-17.39622219755177	-17.617687943926818	0.1986566294068989	0.801343370593101
ETV1	Neuroblast	diploid	chimp	C4933	-10.816313897280406	1.0139602488308097	-20.717368142751795	-19.703407893920986	0.6372205658560014	0.3627794341439985
AGK	Neuroblast	diploid	chimp	C4933	-9.555437075834362	-0.248125636131558	-18.95419087556228	-19.20231651169384	0.2197380919679485	0.7802619080320515
PHTF2	Neuroblast	diploid	chimp	C4933	-9.34061263532734	-0.1975513302353171	-18.628750012434843	-18.82630134267016	0.1792619891287629	0.8207380108712371
DBF4	Neuroblast	diploid	chimp	C4933	-10.157186469302683	-0.0322285973494941	-19.826984819432845	-19.85921341678234	0.0317147906548591	0.9682852093451408
IFRD1	Neuroblast	diploid	chimp	C4933	-9.418867282915466	-0.2576039946116424	-18.74814319570773	-19.00574719031937	0.2270987554308453	0.7729012445691547
GTF2IRD1	Neuroblast	diploid	chimp	C4933	-8.627733967352706	-0.3284363755556861	-17.49657068900649	-17.825007064562175	0.2799512605306248	0.7200487394693752
VPS41	Neuroblast	diploid	chimp	C4933	-8.8165470734076	-0.4733804046829064	-17.804254281643846	-18.27763468632676	0.3771069253393275	0.6228930746606725
CYTH3	Neuroblast	diploid	chimp	C4933	-10.033648994814945	0.0611927738161312	-19.652468187632863	-19.59127541381673	0.0593581088300337	0.940641891169966
ADAM22	Neuroblast	diploid	chimp	C4933	-9.212936126595183	0.0086555128694885	-18.43187743256616	-18.423221919696672	0.0086181617599927	0.9913818382400073
SYPL1	Neuroblast	diploid	chimp	C4933	-11.179802771901986	-0.0276106063259254	-21.17903239125626	-21.206642997582183	0.0272329175900312	0.972767082409969
AASS	Neuroblast	diploid	chimp	C4933	-8.719028638388295	-0.404678392056244	-17.646044560976396	-18.05072295303264	0.3328086496038919	0.667191350396108
UBE3C	Neuroblast	diploid	chimp	C4933	-8.52481982559334	-0.7170846069140816	-17.326494192526958	-18.04357879944104	0.5118265992872411	0.4881734007127589
BAZ1B	Neuroblast	diploid	chimp	C4933	-8.141210153607174	-0.7117295877725418	-16.677799397815615	-17.389528985588157	0.5092054093848005	0.4907945906151995
STARD3NL	Neuroblast	diploid	chimp	C4933	-9.770016436630137	-0.3397801863374568	-19.27198373679604	-19.61176392313349	0.2880732031989186	0.7119267968010814
RNF216	Neuroblast	diploid	chimp	C4933	-8.849233499454426	-0.5640449139252545	-17.85694722894352	-18.420992142868773	0.4310967610722501	0.5689032389277499
ANLN	Neuroblast	diploid	chimp	C4933	-10.9498684148868	0.9275583063383904	-20.889419827883632	-19.96186152154524	0.604481733238221	0.395518266761779
NUB1	Neuroblast	diploid	chimp	C4933	-10.06766293518868	-0.4326554051320812	-19.7007588496358	-20.133414254767874	0.3512159790667297	0.6487840209332703
NUDCD3	Neuroblast	diploid	chimp	C4933	-9.242217793056444	-0.3171677708749208	-18.47725624418248	-18.7944240150574	0.2717914273127036	0.7282085726872964
ABCF2	Neuroblast	diploid	chimp	C4933	-10.325426067616526	-0.3174730667657108	-20.060773724792583	-20.378246791558297	0.2720137124644848	0.7279862875355153
HDAC9	Neuroblast	diploid	chimp	C4933	-8.356252026231992	0.9472152759081104	-17.044304007427854	-16.097088731519744	0.6121805085792309	0.3878194914207691
ZNF800	Neuroblast	diploid	chimp	C4933	-10.216289753314898	-0.3423714239263127	-19.909625257778803	-20.25199668170512	0.2899155866178272	0.7100844133821728
KCNH2	Neuroblast	diploid	chimp	C4933	-11.396009776509215	0.0965942484646796	-21.44373703193876	-21.34714278347408	0.0920756769063165	0.9079243230936832
CUL1	Neuroblast	diploid	chimp	C4933	-8.799167912970761	-0.3279636691473904	-17.776169068986828	-18.10413273813422	0.279610808416584	0.7203891915834162
KMT2C	Neuroblast	diploid	chimp	C4933	-7.150613846567201	-0.4487136724016772	-14.89516752824838	-15.343881200650058	0.3615511219409618	0.6384488780590383
CDK14	Neuroblast	diploid	chimp	C4933	-6.825026183849582	0.7265490842160475	-14.275412003086204	-13.548862918870157	0.516425109782186	0.4835748902178141
HIPK2	Neuroblast	diploid	chimp	C4933	-8.242033182675039	0.2619818272251317	-16.8505456388033	-16.58856381157817	0.2304749920147655	0.7695250079852345
TNPO3	Neuroblast	diploid	chimp	C4933	-8.997768464815815	-0.7542521418333942	-18.094270838646363	-18.84852298047976	0.5296377525235227	0.4703622474764772
CDK13	Neuroblast	diploid	chimp	C4933	-8.429888236785986	-0.7611451833998331	-17.168126440337026	-17.92927162373686	0.5328688302765855	0.4671311697234145
OSBPL3	Neuroblast	diploid	chimp	C4933	-9.501888131801588	1.9119586418292656	-18.873750780079803	-16.961792138250537	0.852209365990419	0.1477906340095811
SNX13	Neuroblast	diploid	chimp	C4933	-8.873305719631851	-0.5824582488658833	-17.89564553414067	-18.47810378300656	0.4414763126151849	0.5585236873848151
ING3	Neuroblast	diploid	chimp	C4933	-10.591361583292654	-0.1674798659048839	-20.42120420940548	-20.58868407531036	0.154206353592864	0.845793646407136
BUD23	Neuroblast	diploid	chimp	C4933	-11.464250884436916	-0.1276179399885606	-21.52575241752326	-21.65337035751182	0.1198103998390424	0.8801896001609576
SRI	Neuroblast	diploid	chimp	C4933	-10.370891549619602	-0.0291670018526915	-20.123186088240644	-20.15235309009333	0.0287457503372328	0.9712542496627672
SEMA3A	Neuroblast	diploid	chimp	C4933	-9.281868611365017	1.8642109579401804	-18.53848863605408	-16.674277678113892	0.8449815222596904	0.1550184777403095
SEMA3C	Neuroblast	diploid	chimp	C4933	-10.328301188914974	1.6938911448203025	-20.06473019423416	-18.370839049413856	0.8161970731013382	0.1838029268986618
FSCN1	Neuroblast	diploid	chimp	C4933	-10.114613508387825	-0.2842949204443919	-19.767115851591097	-20.05141077203549	0.2474553288333076	0.7525446711666924
ACTB	Neuroblast	diploid	chimp	C4933	-7.225503751247627	-0.3583329037854419	-15.035351769604883	-15.393684673390323	0.3011596103333803	0.6988403896666197
BCAP29	Neuroblast	diploid	chimp	C4933	-10.514230880605847	-0.122160661827781	-20.317816690044168	-20.43997735187195	0.1149938296289022	0.8850061703710979
CTTNBP2	Neuroblast	diploid	chimp	C4933	-9.967402468868135	1.1520886602873652	-19.557891373397904	-18.40580271311054	0.6840238870830342	0.3159761129169657
LRCH4	Neuroblast	diploid	chimp	C4933	-11.093999175958134	-0.2538668761453166	-21.07193560295241	-21.325802479097728	0.2242049279970944	0.7757950720029055
AMPH	Neuroblast	diploid	chimp	C4933	-9.054280223031332	0.4017238955702531	-18.18364810008877	-17.781924204518525	0.3308345202605817	0.6691654797394183
CNOT4	Neuroblast	diploid	chimp	C4933	-8.79426724732243	-0.5651543037357385	-17.76824083248225	-18.333395136217987	0.4317275465704711	0.5682724534295289
AKR1B1	Neuroblast	diploid	chimp	C4933	-11.091790585465665	-0.2394960149283101	-21.069163573089813	-21.308659588018124	0.2129755903155955	0.7870244096844045
EIF2AK1	Neuroblast	diploid	chimp	C4933	-9.669258612808036	-0.7731508857216057	-19.123666713259404	-19.89681759898101	0.5384435369511613	0.4615564630488387
SRRT	Neuroblast	diploid	chimp	C4933	-9.585251778287804	-0.4769128094777244	-18.9987816073655	-19.475694416843226	0.3793033542010983	0.6206966457989017
NDUFB2	Neuroblast	diploid	chimp	C4933	-11.062494909391056	-0.2306024659270029	-21.032321311650406	-21.26292377757741	0.2059449327549647	0.794055067245035
PUS7	Neuroblast	diploid	chimp	C4933	-9.361564939647243	-0.1648687265233519	-18.660811778239545	-18.825680504762897	0.151994982651641	0.8480050173483591
NRCAM	Neuroblast	diploid	chimp	C4933	-8.978680671519188	1.6865478163032392	-18.063968209667795	-16.377420393364556	0.814842379935834	0.185157620064166
LAMB1	Neuroblast	diploid	chimp	C4933	-8.673636729683716	0.1255693260235731	-17.571890377832926	-17.446321051809353	0.1180053828721106	0.8819946171278894
DLD	Neuroblast	diploid	chimp	C4933	-9.91391907806618	-0.4742654143028063	-19.481030128934727	-19.955295543237533	0.3776579478365005	0.6223420521634995
ZC3HC1	Neuroblast	diploid	chimp	C4933	-10.877579124841128	-0.2592462881171472	-20.79664286794733	-21.05588915606448	0.2283670443887769	0.7716329556112229
AVL9	Neuroblast	diploid	chimp	C4933	-8.990266009952803	-0.5449584501313289	-18.082367258235333	-18.627325708366666	0.4201341238096819	0.579865876190318
GTPBP10	Neuroblast	diploid	chimp	C4933	-9.938555158194362	-0.2107196505025293	-19.516490886447595	-19.727210536950125	0.189998881540598	0.8100011184594021
CDK6	Neuroblast	diploid	chimp	C4933	-8.330821932220024	1.243444955463671	-17.001343262674773	-15.757898307211102	0.7116109826086268	0.2883890173913732
PMPCB	Neuroblast	diploid	chimp	C4933	-9.608331166014247	-0.5210854041113963	-19.03320262532048	-19.55428802943188	0.406124397000603	0.593875602999397
DNAJC2	Neuroblast	diploid	chimp	C4933	-10.439737776772658	-0.3410524493582336	-20.21707265860199	-20.558125107960223	0.2889783853989706	0.7110216146010295
BET1	Neuroblast	diploid	chimp	C4933	-11.005190527313504	-0.1503471206725315	-20.95986337145076	-21.11021049212329	0.1395907412580311	0.8604092587419688
NAMPT	Neuroblast	diploid	chimp	C4933	-9.88405724342303	-0.139312013776113	-19.437918986324867	-19.57723100010098	0.1300434523199131	0.8699565476800868
POLR1F	Neuroblast	diploid	chimp	C4933	-10.674232504490432	-0.3137774388465857	-20.531238881426773	-20.84501632027336	0.2693183685891644	0.7306816314108356
PON2	Neuroblast	diploid	chimp	C4933	-10.039969725153536	0.3744561952864131	-19.66145575114124	-19.286999555854827	0.3123368684173815	0.6876631315826185
ITGB8	Neuroblast	diploid	chimp	C4933	-10.172429184367328	1.4260562126266263	-19.848350556051432	-18.42229434342481	0.7597454307606977	0.2402545692393023
HBP1	Neuroblast	diploid	chimp	C4933	-9.585569945927404	-0.3999881325273619	-18.999256700278853	-19.39924483280621	0.3296719989123525	0.6703280010876475
DUS4L	Neuroblast	diploid	chimp	C4933	-10.810380165160105	-0.4748354196360758	-20.70965864350831	-21.184494063144385	0.3780125850432	0.6219874149568
SP4	Neuroblast	diploid	chimp	C4933	-9.663989661981448	0.0334774420201106	-19.1158666202218	-19.082389178201687	0.0329232737173068	0.9670767262826933
WDR91	Neuroblast	diploid	chimp	C4933	-11.056017737337456	-0.3653076766244219	-21.024157317088697	-21.38946499371312	0.3060169043495878	0.6939830956504122
CBLL1	Neuroblast	diploid	chimp	C4933	-10.404099301922672	-0.4547340177349141	-20.168565431362097	-20.62329944909701	0.3653832576996806	0.6346167423003194
MTPN	Neuroblast	diploid	chimp	C4933	-9.1654316433222	-0.5104071187745554	-18.35797002012828	-18.86837713890284	0.3997488444538797	0.6002511555461203
PTN	Neuroblast	diploid	chimp	C4933	-9.609185033167163	0.9969539814856496	-19.034474484406328	-18.03752050292068	0.6309982828707554	0.3690017171292446
PALS2	Neuroblast	diploid	chimp	C4933	-8.33579991982991	0.308692976231729	-17.009760947699604	-16.701067971467875	0.2655937844203304	0.7344062155796697
GSDME	Neuroblast	diploid	chimp	C4933	-9.453562662574743	0.1318755971788832	-18.800768480915508	-18.668892883736625	0.1235499788471436	0.8764500211528563
TTC26	Neuroblast	diploid	chimp	C4933	-10.80945944093151	0.2975333624374164	-20.70846187897324	-20.410928516535822	0.2573521937334841	0.7426478062665158
OGDH	Neuroblast	diploid	chimp	C4933	-9.307602296890328	-0.3264931025774515	-18.57809604869756	-18.90458915127501	0.2785506488275262	0.7214493511724737
H2AZ2	Neuroblast	diploid	chimp	C4933	-9.08472559232044	-0.4138174705812574	-18.231590483084943	-18.6454079536662	0.3388783856027141	0.661121614397286
LMBR1	Neuroblast	diploid	chimp	C4933	-9.018445940433468	-0.1570434668823672	-18.12703221564126	-18.28407568252363	0.1453330916956839	0.854666908304316
DNAJB6	Neuroblast	diploid	chimp	C4933	-9.66561966120989	-0.5545918764117452	-19.118280120402986	-19.672871996814727	0.4256933985557682	0.5743066014442317
IQCE	Neuroblast	diploid	chimp	C4933	-11.20788310562268	-0.2309868534313111	-21.21382864712484	-21.44481550055616	0.2062500989457537	0.7937499010542463
TSPAN12	Neuroblast	diploid	chimp	C4933	-11.431198545682904	0.3883810608981335	-21.486120408185045	-21.09773934728691	0.3218461239037319	0.6781538760962682
SSBP1	Neuroblast	diploid	chimp	C4933	-10.191856319654304	-0.4274621922649153	-19.87552840919553	-20.30299060146045	0.3478379416996306	0.6521620583003692
HIBADH	Neuroblast	diploid	chimp	C4933	-9.343011896877172	0.2757400310877216	-18.63242494081071	-18.35668490972299	0.2409897758225595	0.7590102241774405
TAX1BP1	Neuroblast	diploid	chimp	C4933	-8.81973717837068	-0.7509134389262506	-17.809404398993962	-18.560317837920213	0.5280647282513071	0.4719352717486929
CHN2	Neuroblast	diploid	chimp	C4933	-10.401948349503558	0.5163749197921099	-20.165631368947714	-19.649256449155605	0.4033203562749574	0.5966796437250426
GRB10	Neuroblast	diploid	chimp	C4933	-9.644080603766554	0.84056097658587	-19.08635389666773	-18.24579292008187	0.5685315881506248	0.4314684118493752
FKBP14	Neuroblast	diploid	chimp	C4933	-10.817842401220055	-0.3272242214108872	-20.71935317590665	-21.04657739731753	0.2790779212626474	0.7209220787373526
PLEKHA8	Neuroblast	diploid	chimp	C4933	-8.797593658271085	-0.3818146201139961	-17.77362267268502	-18.15543729279901	0.3173784142115129	0.6826215857884871
STX1A	Neuroblast	diploid	chimp	C4933	-10.905108627762836	-0.0281223265404549	-20.8320718815598	-20.860194208100257	0.0277305748286351	0.9722694251713648
NOD1	Neuroblast	diploid	chimp	C4933	-9.569880800389065	-0.1139518324217477	-18.97581037681715	-19.089762209238906	0.1076990651775931	0.8923009348224069
GARS1	Neuroblast	diploid	chimp	C4933	-9.025097980871518	-0.06910067721018	-18.137557346388228	-18.206658023598408	0.0667672799182404	0.9332327200817596
MINDY4	Neuroblast	diploid	chimp	C4933	-10.843016133873782	0.2203711858419552	-20.75199264183354	-20.531621455991584	0.1977790303749774	0.8022209696250225
CASP2	Neuroblast	diploid	chimp	C4933	-10.115290919931326	-0.3092814900593907	-19.76807071468772	-20.077352204747104	0.2660258654780102	0.7339741345219898
PDAP1	Neuroblast	diploid	chimp	C4933	-10.22105137644306	-0.4909846827087953	-19.916259122687087	-20.407243805395883	0.3879765515290617	0.6120234484709384
BUD31	Neuroblast	diploid	chimp	C4933	-11.628644956203726	-0.1651647544168142	-21.72030871881845	-21.885473473235265	0.1522459786378326	0.8477540213621674
PTCD1	Neuroblast	diploid	chimp	C4933	-11.546909523061816	-0.2807593290363642	-21.62411042059577	-21.90486974963213	0.2447899292543961	0.7552100707456039
ZKSCAN1	Neuroblast	diploid	chimp	C4933	-8.343361237140572	-0.6747624697221611	-17.022539507711215	-17.697301977433376	0.4907226249617993	0.5092773750382006
EIF3B	Neuroblast	diploid	chimp	C4933	-9.740582964407512	-0.4463039225789664	-19.228823016732747	-19.67512693931172	0.3600107646778191	0.6399892353221809
SNX8	Neuroblast	diploid	chimp	C4933	-10.774757475924735	0.058864240836101	-20.66325836869952	-20.60439412786341	0.057165241072422	0.942834758927578
PTPRZ1	Neuroblast	diploid	chimp	C4933	-9.251545225636615	0.8628515005667445	-18.491682848876582	-17.62883134830984	0.5780428458566742	0.4219571541433258
TAF6	Neuroblast	diploid	chimp	C4933	-11.217831338823563	-0.2939788435815451	-21.226126304016688	-21.52010514759824	0.254707741008602	0.7452922589913981
WASL	Neuroblast	diploid	chimp	C4933	-9.17682520113578	-0.5440670430697666	-18.37572859463388	-18.91979563770364	0.4196169968218052	0.5803830031781948
PPP1R17	Neuroblast	diploid	chimp	C4933	-7.613335299073578	0.2861437498195371	-15.747149947462674	-15.461006197643137	0.2488453701569039	0.7511546298430961
RBM28	Neuroblast	diploid	chimp	C4933	-9.563235763012491	-0.3978212848377467	-18.96586811568388	-19.363689400521626	0.3282179254229548	0.6717820745770452
USP42	Neuroblast	diploid	chimp	C4933	-10.029213920807177	-0.5558553138674931	-19.646158106514104	-20.2020134203816	0.4264185408446914	0.5735814591553086
LSM5	Neuroblast	diploid	chimp	C4933	-11.330506304335064	-0.2575774782019948	-21.36431999904396	-21.62189747724595	0.2270782605931036	0.7729217394068963
C1GALT1	Neuroblast	diploid	chimp	C4933	-10.17202189312211	-0.0164275728783884	-19.84778013248632	-19.864207705364706	0.0162933761500986	0.9837066238499014
PLOD3	Neuroblast	diploid	chimp	C4933	-10.687508870237522	-0.1992793935950701	-20.54876621683908	-20.748045610434144	0.1806790516737384	0.8193209483262617
GLCCI1	Neuroblast	diploid	chimp	C4933	-8.934832976665444	0.7569921474782149	-17.994140321051326	-17.23714817357311	0.5309247836951684	0.4690752163048316
PHF14	Neuroblast	diploid	chimp	C4933	-7.131745583175269	-0.8268805555741442	-14.859708864389148	-15.686589419963292	0.5625883583717655	0.4374116416282346
NRF1	Neuroblast	diploid	chimp	C4933	-9.290640036540822	0.0177233275447682	-18.55200072415598	-18.534277396611213	0.0175671931429184	0.9824328068570816
TMEM106B	Neuroblast	diploid	chimp	C4933	-9.828721165730036	-0.2744484504397952	-19.357658687326207	-19.632107137766003	0.2400088195497322	0.7599911804502678
EZH2	Neuroblast	diploid	chimp	C4933	-8.262162532534358	-0.1565748888144966	-16.884842204238794	-17.04141709305329	0.1449325196848176	0.8550674803151823
CEP41	Neuroblast	diploid	chimp	C4933	-10.93225426388396	-0.1710590884889988	-20.866889666888472	-21.03794875537747	0.1572282261103466	0.8427717738896534
ZNF862	Neuroblast	diploid	chimp	C4933	-11.127892847765944	-0.1497511804088383	-21.114379343960568	-21.264130524369406	0.1390778359222015	0.8609221640777985
MEST	Neuroblast	diploid	chimp	C4933	-9.950069456147984	1.4592498853560514	-19.5330314999034	-18.073781614547347	0.7675894560869484	0.2324105439130515
ANKMY2	Neuroblast	diploid	chimp	C4933	-10.484881301799165	-0.1885502956985653	-20.27822912950873	-20.4667794252073	0.1718411504367164	0.8281588495632836
POU6F2	Neuroblast	diploid	chimp	C4933	-10.793544615012886	1.5785600121239336	-20.687754504295185	-19.109194492171248	0.7937280864970033	0.2062719135029966
TSPAN13	Neuroblast	diploid	chimp	C4933	-10.283554836292431	-0.0615168817682344	-20.00300654073932	-20.064523422507552	0.0596629289470631	0.940337071052937
CHCHD3	Neuroblast	diploid	chimp	C4933	-8.38347674311998	-0.5513405265461025	-17.09018331794592	-17.641523844492024	0.42382308799496	0.57617691200504
GLI3	Neuroblast	diploid	chimp	C4933	-9.1088853417604	0.5212786343739992	-18.26953070244401	-17.748252068070016	0.406239140652994	0.593760859347006
PSMA2	Neuroblast	diploid	chimp	C4933	-11.344382136663269	-0.298759655980092	-21.38119976504876	-21.67995942102885	0.2582623397756277	0.7417376602243722
COA1	Neuroblast	diploid	chimp	C4933	-8.798374652030102	-0.5767358424322103	-17.774885998526248	-18.35162184095845	0.4382710509146499	0.5617289490853501
URGCP	Neuroblast	diploid	chimp	C4933	-10.798604096830676	-0.0614136401234761	-20.6943419225655	-20.75575556268897	0.059565841989598	0.940434158010402
TMEM248	Neuroblast	diploid	chimp	C4933	-10.30461767527116	-0.3289155444288739	-20.03210026789161	-20.361015812320485	0.2802962028243516	0.7197037971756486
RHEB	Neuroblast	diploid	chimp	C4933	-9.611351399990474	-0.3000918293018344	-19.03770083186368	-19.33779266116552	0.2592498050148496	0.7407501949851504
PRKAG2	Neuroblast	diploid	chimp	C4933	-9.377938262416016	1.0985247610904487	-18.68581840201568	-17.587293640925225	0.6666374895305629	0.333362510469437
AEBP1	Neuroblast	diploid	chimp	C4933	-10.635393164968391	0.6738992280368559	-20.47980369048615	-19.80590446244929	0.4902828056944329	0.509717194305567
POLD2	Neuroblast	diploid	chimp	C4933	-11.265272862544393	-0.1970157208212839	-21.28455683314135	-21.48157255396264	0.1788222763770527	0.8211777236229473
YKT6	Neuroblast	diploid	chimp	C4933	-10.791606405495257	-0.2669236944121458	-20.685229894749085	-20.95215358916123	0.2342685011716649	0.765731498828335
TBL2	Neuroblast	diploid	chimp	C4933	-10.34561765170236	-0.1206660529617949	-20.088531856268936	-20.20919790923073	0.113670102579539	0.886329897420461
CLIP2	Neuroblast	diploid	chimp	C4933	-9.205881258391452	-0.433537021738271	-18.42092401436889	-18.85446103610716	0.3517877057745041	0.648212294225496
EIF4H	Neuroblast	diploid	chimp	C4933	-9.673093583612234	-0.3471518585071891	-19.129341201853062	-19.47649306036025	0.2933019979948645	0.7066980020051354
LIMK1	Neuroblast	diploid	chimp	C4933	-10.346678990366277	-0.1229005556711975	-20.08998913714914	-20.212889692820337	0.1156483980603075	0.8843516019396924
ESYT2	Neuroblast	diploid	chimp	C4933	-8.68225522029053	-0.2936860352896211	-17.585994945664034	-17.879680980953655	0.2544894813026961	0.7455105186973039
PILRB	Neuroblast	diploid	chimp	C4933	-9.777586715336112	-0.6753837013382942	-19.28306253603165	-19.958446237369944	0.4910389059165181	0.5089610940834818
BBS9	Neuroblast	diploid	chimp	C4933	-8.094376137190014	0.0914946441204519	-16.597009690652918	-16.505515046532466	0.0874337962664107	0.9125662037335894
ZMIZ2	Neuroblast	diploid	chimp	C4933	-10.302677252881647	-0.3455663862275316	-20.029422927108072	-20.3749893133356	0.2921806592117122	0.7078193407882878
SEPTIN7	Neuroblast	diploid	chimp	C4933	-8.301436437741458	-0.7405985305771453	-16.951573188091334	-17.69217171866848	0.5231715663028637	0.4768284336971365
EEPD1	Neuroblast	diploid	chimp	C4933	-9.747405339086416	1.1249816792119418	-19.23883940818094	-18.113857728969	0.6753415846981179	0.3246584153018821
KLHL7	Neuroblast	diploid	chimp	C4933	-9.030614243588532	-0.2534129945948856	-18.14628010212821	-18.39969309672309	0.2238527290047309	0.776147270995269
HERPUD2	Neuroblast	diploid	chimp	C4933	-9.571923907644306	-0.3316207680114509	-18.978865858582296	-19.310486626593747	0.2822405314014276	0.7177594685985724
CBX3	Neuroblast	diploid	chimp	C4933	-9.528854776608409	-0.665295258918995	-18.91431611685151	-19.579611375770504	0.4858782937248076	0.5141217062751924
HNRNPA2B1	Neuroblast	diploid	chimp	C4933	-7.225156222739352	-0.7890056273886845	-15.034703286925817	-15.8237089143145	0.5457036894334152	0.4542963105665848
NXPH1	Neuroblast	diploid	chimp	C4933	-7.807987515509089	2.0050112644754776	-16.09544647839981	-14.090435213924334	0.8653412211735494	0.1346587788264505
HYCC1	Neuroblast	diploid	chimp	C4933	-8.056277621918266	-0.0522526896845789	-16.531033371646714	-16.583286061331293	0.0509109884632775	0.9490890115367224
FKBP9	Neuroblast	diploid	chimp	C4933	-10.69681388594242	-0.0478213821834855	-20.561034018659868	-20.60885540084336	0.0466959510411512	0.9533040489588488
NT5C3A	Neuroblast	diploid	chimp	C4933	-9.714962628978114	-0.1949106986120412	-19.19114242052392	-19.386053119135955	0.1770918583859135	0.8229081416140864
MRM2	Neuroblast	diploid	chimp	C4933	-11.741729380085935	-0.2352798457553895	-21.851663251570155	-22.08694309732555	0.2096503573145121	0.790349642685488
KIAA1549	Neuroblast	diploid	chimp	C4933	-9.011252118691669	-0.205693809421394	-18.115641990187967	-18.32133579960936	0.1859176975431574	0.8140823024568425
TRIM24	Neuroblast	diploid	chimp	C4933	-8.177346897755877	-0.3771854607172819	-16.739899289148887	-17.11708474986617	0.3142111247954949	0.685788875204505
CYREN	Neuroblast	diploid	chimp	C4933	-11.078309365750004	0.3590810728418886	-21.05222641937443	-20.693145346532543	0.3016822655467152	0.6983177344532848
CALD1	Neuroblast	diploid	chimp	C4933	-8.814819328373712	0.298132112099946	-17.801464332594755	-17.50333222049481	0.2577967207633798	0.7422032792366202
ASL	Neuroblast	diploid	chimp	C4933	-11.183210907268403	-0.1264872973295681	-21.18326228472976	-21.30974958205932	0.1188146571205772	0.8811853428794226
SBDS	Neuroblast	diploid	chimp	C4933	-10.817041294741184	-0.294960458607008	-20.718312843239847	-21.01327330184685	0.2554389721359423	0.7445610278640576
DYNC2I1	Neuroblast	diploid	chimp	C4933	-8.949045684843584	-0.3167830744085371	-18.016807462866943	-18.33359053727548	0.2715112341567974	0.7284887658432025
AKAP9	Neuroblast	diploid	chimp	C4933	-7.523307213852374	-0.6279513803523679	-15.584036200618952	-16.21198758097132	0.4663160025998785	0.5336839974001215
SEM1	Neuroblast	diploid	chimp	C4933	-9.580360633605633	0.089050871213363	-18.99147606114635	-18.902425189932988	0.0852009645461802	0.91479903545382
HIP1	Neuroblast	diploid	chimp	C4933	-8.562212903637759	0.4646962465201483	-17.38848369431294	-16.92378744779279	0.3716740676055943	0.6283259323944057
PTPN12	Neuroblast	diploid	chimp	C4933	-8.594854788345272	-0.548999334451821	-17.44241622263482	-17.99141555708664	0.4224725668658418	0.5775274331341582
GNAI1	Neuroblast	diploid	chimp	C4933	-9.386332507390613	0.0413548763709599	-18.698622332836926	-18.657267456465966	0.0405114302986123	0.9594885697013876
PEX1	Neuroblast	diploid	chimp	C4933	-9.738105760214664	-0.4749695052558813	-19.2251842457632	-19.700153751019084	0.3780959790201543	0.6219040209798458
MTERF1	Neuroblast	diploid	chimp	C4933	-9.27578512701535	0.2973729833665714	-18.52911009437821	-18.23173711101164	0.2572330790168516	0.7427669209831484
SGCE	Neuroblast	diploid	chimp	C4933	-9.290136377719335	0.1136886596970506	-18.551225183386983	-18.437536523689936	0.107464205006286	0.8925357949937139
RBM48	Neuroblast	diploid	chimp	C4933	-10.836566919516905	-0.3546489555117916	-20.743640331116023	-21.09828928662781	0.2985803705102707	0.7014196294897291
CASD1	Neuroblast	diploid	chimp	C4933	-8.615630988663936	-0.3516545078120075	-17.47665603633816	-17.828310544150167	0.2964768582572478	0.7035231417427522
DOCK4	Neuroblast	diploid	chimp	C4933	-8.110328222958136	0.6348381602195339	-16.624566293923312	-15.989728133703778	0.4699787400989009	0.5300212599010989
POT1	Neuroblast	diploid	chimp	C4933	-9.578510055265564	-0.4432880044380063	-18.988711001915444	-19.43199900635345	0.3580776960097874	0.6419223039902126
LSM8	Neuroblast	diploid	chimp	C4933	-10.5472041157873	-0.2847979795005705	-20.362129653413685	-20.646927632914256	0.2478338080386393	0.7521661919613607
CDHR3	Neuroblast	diploid	chimp	C4933	-9.84320837845611	0.7320433098724166	-19.37871789921759	-18.64667458934517	0.5190746939789208	0.4809253060210792
PRKRIP1	Neuroblast	diploid	chimp	C4933	-9.543581802461498	-0.3529541417607014	-18.93642116956236	-19.28937531132306	0.2973905869309353	0.7026094130690645
PODXL	Neuroblast	diploid	chimp	C4933	-10.68493647206716	2.942060277067036	-20.54537233506744	-17.603312058000398	0.9472430771865378	0.0527569228134622
FOXP2	Neuroblast	diploid	chimp	C4933	-7.916173499282724	0.6350125115488208	-16.28643921409239	-15.651426702543567	0.4700711419546878	0.5299288580453121
MKLN1	Neuroblast	diploid	chimp	C4933	-7.874957012843169	-0.8632425711109023	-16.213893158607416	-17.077135729718318	0.5782078286085064	0.4217921713914936
FLNC	Neuroblast	diploid	chimp	C4933	-9.856987970702557	0.3260493126187994	-19.398717724061463	-19.072668411442667	0.2782304057947347	0.7217695942052654
CALU	Neuroblast	diploid	chimp	C4933	-8.398194780870432	-0.3056377670182862	-17.114937521184537	-17.420575288202823	0.2633465887055558	0.7366534112944442
CCDC136	Neuroblast	diploid	chimp	C4933	-9.166665605519396	0.0870877756805015	-18.35989432597328	-18.27280655029277	0.0834033627915189	0.9165966372084812
SMO	Neuroblast	diploid	chimp	C4933	-10.139150477916584	-0.1968904455241329	-19.80165634206544	-19.99854678758957	0.1787193966497023	0.8212806033502976
KLHDC10	Neuroblast	diploid	chimp	C4933	-9.13035545711796	-0.2936760846246038	-18.30316977961185	-18.59684586423645	0.2544820629403489	0.7455179370596511
NDUFA5	Neuroblast	diploid	chimp	C4933	-10.698745455451563	-0.2903389907204037	-20.56357890018437	-20.85391789090478	0.2519900438388729	0.7480099561611272
SUMF2	Neuroblast	diploid	chimp	C4933	-11.27362207776691	-0.1747912490872067	-21.29480321250051	-21.46959446158772	0.1603677235196979	0.839632276480302
EXOC4	Neuroblast	diploid	chimp	C4933	-7.219722466634948	-0.6032378920372334	-15.024561503415896	-15.62779939545313	0.4529624829794327	0.5470375170205674
LANCL2	Neuroblast	diploid	chimp	C4933	-9.27353413118953	-0.2636244136285341	-18.525638387978702	-18.78926280160724	0.2317379657742295	0.7682620342257703
MKRN1	Neuroblast	diploid	chimp	C4933	-10.60251806027807	-0.2186317621181217	-20.43608078481936	-20.65471254693748	0.1963824138868616	0.8036175861131383
AGAP3	Neuroblast	diploid	chimp	C4933	-8.797657326113178	-0.1172878800268008	-17.773725664605386	-17.89101354463219	0.1106708637872289	0.8893291362127711
ACTR3B	Neuroblast	diploid	chimp	C4933	-10.622505944971282	-0.2808644554609287	-20.462684416142405	-20.74354887160333	0.2448693176159483	0.7551306823840517
DMTF1	Neuroblast	diploid	chimp	C4933	-8.76570957991024	-0.6754229698822235	-17.72196513131098	-18.397388101193204	0.491058891685191	0.508941108314809
CCDC146	Neuroblast	diploid	chimp	C4933	-9.340243983004456	0.4720192797921853	-18.62818527024336	-18.156165990451168	0.3762585128044248	0.6237414871955753
PNPLA8	Neuroblast	diploid	chimp	C4933	-9.441719806511031	-0.4398288736109741	-18.78282683775717	-19.222655711368148	0.3558533578591208	0.6441466421408792
RINT1	Neuroblast	diploid	chimp	C4933	-10.576018456932582	-0.3069221280878551	-20.400712847556058	-20.70763497564392	0.2642921103432202	0.7357078896567798
SRPK2	Neuroblast	diploid	chimp	C4933	-8.287636181554424	-0.33864395465746	-16.928152692442488	-17.266796647099948	0.287263829687719	0.712736170312281
SCRN1	Neuroblast	diploid	chimp	C4933	-9.263715730937507	-0.1390341738838252	-18.51048613018636	-18.649520304070187	0.1298017101051504	0.8701982898948496
TNS3	Neuroblast	diploid	chimp	C4933	-9.01633437199754	1.1333813928305183	-18.12368974420005	-16.990308351369528	0.6780572012431587	0.3219427987568413
CHST12	Neuroblast	diploid	chimp	C4933	-11.027344528071524	0.1397050045237015	-20.98793726975863	-20.848232265234927	0.1303852700239588	0.8696147299760413
IGF2BP3	Neuroblast	diploid	chimp	C4933	-7.759568592003167	-0.468301333123268	-16.009368344926248	-16.477669678049516	0.3739351588431139	0.626064841156886
RAPGEF5	Neuroblast	diploid	chimp	C4933	-8.055528800739157	0.4891141799849804	-16.529734318674638	-16.040620138689658	0.3868306886659485	0.6131693113340515
RAC1	Neuroblast	diploid	chimp	C4933	-10.474888550704687	-0.5198120766602905	-20.26471957033913	-20.78453164699942	0.405367717244447	0.594632282755553
KDELR2	Neuroblast	diploid	chimp	C4933	-10.722170814106486	-0.2128335205279441	-20.594395369538105	-20.80722889006604	0.1917093101766364	0.8082906898233637
NUP42	Neuroblast	diploid	chimp	C4933	-10.616928306127896	-0.2725647178203444	-20.45526699422724	-20.727831712047585	0.2385758501307393	0.7614241498692607
BZW2	Neuroblast	diploid	chimp	C4933	-9.361290017357478	-0.1921700118589769	-18.66039153387792	-18.852561545736897	0.174833431536584	0.8251665684634159
DGKB	Neuroblast	diploid	chimp	C4933	-9.209380059789485	2.4217655205576705	-18.42635725079848	-16.00459173024081	0.9112352369786484	0.0887647630213516
DDX56	Neuroblast	diploid	chimp	C4933	-10.826514642522124	-0.3472083145546349	-20.730608631336526	-21.07781694589116	0.2933418942445928	0.7066581057554072
HUS1	Neuroblast	diploid	chimp	C4933	-11.130703179008815	-0.2293835443146328	-21.117890467472428	-21.34727401178706	0.2049764517407798	0.7950235482592202
DBNL	Neuroblast	diploid	chimp	C4933	-10.376192991914431	-0.5753918174903702	-20.130442344389227	-20.7058341618796	0.4375155656147083	0.5624844343852917
CCM2	Neuroblast	diploid	chimp	C4933	-8.998685453584304	-0.2901911702230428	-18.095725145983423	-18.38591631620647	0.2518794644623744	0.7481205355376255
TTYH3	Neuroblast	diploid	chimp	C4933	-9.877783064314851	-0.3412576678362632	-19.42884313027236	-19.770100798108626	0.2891242852013854	0.7108757147986146
VWDE	Neuroblast	diploid	chimp	C4933	-9.518640692182988	1.62485765677107	-18.898964805336384	-17.274107148565314	0.8030602937571765	0.1969397062428236
GNA12	Neuroblast	diploid	chimp	C4933	-9.507003563726764	-0.1757220707859979	-18.881454640520108	-19.057176711306106	0.1611489078335928	0.8388510921664072
C7orf50	Neuroblast	diploid	chimp	C4933	-10.025604381946824	-0.0279011246807172	-19.64102027715299	-19.668921401833707	0.0275154832351679	0.972484516764832
RBAK	Neuroblast	diploid	chimp	C4933	-10.393077554330564	-0.398388675726725	-20.15352320941577	-20.55191188514249	0.3285989803376825	0.6714010196623176
CREB5	Neuroblast	diploid	chimp	C4933	-8.67717174707013	2.349761348354537	-17.57767702028424	-15.227915671929704	0.9046080750608886	0.0953919249391114
EGFR	Neuroblast	diploid	chimp	C4933	-10.564922928578069	1.744495950750203	-20.38587115655322	-18.641375205803016	0.8252669591681456	0.1747330408318544
PURB	Neuroblast	diploid	chimp	C4933	-9.811338248341348	-0.1368235268853581	-19.33234640823805	-19.469169935123407	0.1278758809876314	0.8721241190123685
MDH2	Neuroblast	diploid	chimp	C4933	-10.930438806209173	-0.3613035427587689	-20.864564739549667	-21.22586828230844	0.3032325323551771	0.6967674676448229
NIPSNAP2	Neuroblast	diploid	chimp	C4933	-9.534597769512748	-0.5896204477997635	-18.92294034076644	-19.512560788566205	0.4454622791917097	0.5545377208082903
CCT6A	Neuroblast	diploid	chimp	C4933	-8.867645332786736	-0.7755421081524646	-17.88655417281115	-18.662096280963613	0.539545902592715	0.4604540974072851
PSPH	Neuroblast	diploid	chimp	C4933	-10.597120726350772	-0.2940627781371603	-20.42888617865635	-20.72294895679351	0.2547702941579417	0.7452297058420583
ZNF92	Neuroblast	diploid	chimp	C4933	-10.498871021918772	-0.2793644957134162	-20.297115838386727	-20.576480334100143	0.24373580208695	0.75626419791305
ATXN7L1	Neuroblast	diploid	chimp	C4933	-8.47799599686693	0.0081301458567644	-17.24855915825044	-17.240429012393676	0.0080971856053074	0.9919028143946926
TMEM168	Neuroblast	diploid	chimp	C4933	-9.839471334389954	-0.2246272350069382	-19.37328875000233	-19.59791598500928	0.2011860668625757	0.7988139331374242
SLC12A9	Neuroblast	diploid	chimp	C4933	-11.063972298731958	-0.1554840924962732	-21.034182523148264	-21.189666615644533	0.1439993063451508	0.8560006936548493
GIGYF1	Neuroblast	diploid	chimp	C4933	-10.406262782712172	-0.4243525290882601	-20.17151584626956	-20.595868375357814	0.3458067808855053	0.6541932191144947
TRIM4	Neuroblast	diploid	chimp	C4933	-10.22102308966898	-0.1546430373542549	-19.9162197242962	-20.070862761650453	0.1432790597190738	0.8567209402809262
TMEM209	Neuroblast	diploid	chimp	C4933	-10.437618333593964	-0.2671685767336634	-20.21419351280631	-20.48136208953997	0.2344559923211863	0.7655440076788138
NOM1	Neuroblast	diploid	chimp	C4933	-10.907151452137464	-0.1403745716792955	-20.83469611755641	-20.975070689235707	0.1309673405957567	0.8690326594042432
NCAPG2	Neuroblast	diploid	chimp	C4933	-10.47105959044658	0.675601165012214	-20.259538881914548	-19.583937716902334	0.4911495744322928	0.5088504255677072
LUC7L2	Neuroblast	diploid	chimp	C4933	-8.523734160414186	-0.7177240876926839	-17.324691099238034	-18.04241518693072	0.5121386769991377	0.4878613230008622
DENND2A	Neuroblast	diploid	chimp	C4933	-9.55004227955123	0.4903155229457354	-18.94610744217057	-18.45579191922484	0.3875668730083919	0.6124331269916081
ZNF117	Neuroblast	diploid	chimp	C4933	-11.56694665267689	-0.3083246443698471	-21.647790698136703	-21.95611534250655	0.2653232293876076	0.7346767706123924
C7orf31	Neuroblast	diploid	chimp	C4933	-10.611564922678776	0.18877965879215	-20.448129865560844	-20.25935020676869	0.1720310777304433	0.8279689222695567
JAZF1	Neuroblast	diploid	chimp	C4933	-10.38959785751318	1.4719055932057188	-20.14877021596122	-18.676864622755502	0.7705122420581784	0.2294877579418217
CACNA2D1	Neuroblast	diploid	chimp	C4933	-7.180320941742462	1.633959222226613	-14.950881380827113	-13.3169221586005	0.8048446209812642	0.1951553790187357
PDE1C	Neuroblast	diploid	chimp	C4933	-10.319372922574104	2.0558084503265803	-20.05243969221202	-17.99663124188544	0.8720106792682798	0.1279893207317202
RABGEF1	Neuroblast	diploid	chimp	C4933	-8.668531398320248	-0.4256502748141741	-17.56352972813541	-17.989180002949585	0.3466552066999732	0.6533447933000268
VOPP1	Neuroblast	diploid	chimp	C4933	-9.9867435448433	0.2395018304890224	-19.58557529431202	-19.346073463823	0.2129801672905232	0.7870198327094768
FBXL18	Neuroblast	diploid	chimp	C4933	-10.699156416653883	-0.127796520864159	-20.56412027377436	-20.691916794638512	0.119967570834247	0.8800324291657531
PTPRN2	Neuroblast	diploid	chimp	C4933	-7.41517918409263	0.3333377848652734	-15.386436693218013	-15.05309890835274	0.2834718790811264	0.7165281209188737
LRGUK	Neuroblast	diploid	chimp	C4933	-10.793250827770656	0.7515461798616555	-20.68737187067326	-19.935825690811605	0.528363246564266	0.4716367534357338
NUP205	Neuroblast	diploid	chimp	C4933	-9.079814357893886	-0.4809094922393484	-18.223866656180387	-18.704776148419736	0.3817791310426863	0.6182208689573137
PDIA4	Neuroblast	diploid	chimp	C4933	-9.566330273781755	-0.2745676578882872	-18.97049896999944	-19.245066627887727	0.2400994107595493	0.7599005892404507
ELMO1	Neuroblast	diploid	chimp	C4933	-10.464472777784318	2.268529549454496	-20.250621325293544	-17.98209177583905	0.896535792718494	0.1034642072815059
MALSU1	Neuroblast	diploid	chimp	C4933	-11.178222934556432	-0.3324592100781736	-21.177071006530213	-21.509530216608383	0.2828420789170781	0.7171579210829219
PAXIP1	Neuroblast	diploid	chimp	C4933	-10.24999384216618	-0.3943394366405783	-19.9565045559266	-20.35084399256717	0.3258748053907574	0.6741251946092426
CLDN12	Neuroblast	diploid	chimp	C4933	-10.242688544593154	-0.2712925719463897	-19.94635878678422	-20.21765135873061	0.2376065911514651	0.7623934088485349
GATAD1	Neuroblast	diploid	chimp	C4933	-10.525375636966096	-0.324123834592605	-20.332813418901488	-20.65693725349409	0.2768393154739796	0.7231606845260203
DGKI	Neuroblast	diploid	chimp	C4933	-9.802691803563516	1.1043381616696522	-19.319738042156374	-18.21539988048672	0.6685698371445696	0.3314301628554303
UBN2	Neuroblast	diploid	chimp	C4933	-8.915144487108726	-0.6547909667565827	-17.962687415671663	-18.61747838242825	0.4804493454045673	0.5195506545954326
BRAF	Neuroblast	diploid	chimp	C4933	-7.809809221952863	-0.796165969611625	-16.09867784145104	-16.894843811062664	0.5489449882347864	0.4510550117652137
SLC37A3	Neuroblast	diploid	chimp	C4933	-9.548668091722185	-0.6071629095069148	-18.94404765747691	-19.551210566983823	0.455105406533004	0.544894593466996
RADIL	Neuroblast	diploid	chimp	C4933	-10.777924706483445	0.6092560620518379	-20.667391957624847	-20.05813589557301	0.4562447612004868	0.5437552387995133
WIPI2	Neuroblast	diploid	chimp	C4933	-9.986996237947634	-0.3794281099530288	-19.585936596510024	-19.965364706463053	0.3157473854016368	0.6842526145983632
AHCYL2	Neuroblast	diploid	chimp	C4933	-8.875492347089738	0.1908862359010613	-17.899156204107307	-17.708269968206245	0.1737734222730929	0.8262265777269071
PPP1R9A	Neuroblast	diploid	chimp	C4933	-9.014666502719235	0.9372011242524856	-18.121049120995817	-17.18384799674333	0.6082773144066329	0.3917226855933671
DYNC1I1	Neuroblast	diploid	chimp	C4933	-10.492100062032227	1.4655793424281534	-20.287978618641088	-18.82239927621293	0.7690558430355959	0.2309441569644041
TMED4	Neuroblast	diploid	chimp	C4933	-10.528830461078096	-0.4741840777555738	-20.33745835373088	-20.81164243148645	0.3776073266241305	0.6223926733758696
COPG2	Neuroblast	diploid	chimp	C4933	-9.014148485453052	-0.2360532091250746	-18.120228890310702	-18.356282099435777	0.21026134848786	0.78973865151214
ZYX	Neuroblast	diploid	chimp	C4933	-10.551655733912606	0.0914701501147448	-20.3680990573139	-20.27662890719916	0.0874114435908561	0.912588556409144
ZNF394	Neuroblast	diploid	chimp	C4933	-10.9631834916722	-0.2572412770208281	-20.90641854401592	-21.163659821036745	0.2268183597043209	0.7731816402956792
CPSF4	Neuroblast	diploid	chimp	C4933	-10.62418705116968	-0.3897842877514463	-20.46491907119508	-20.854703358946526	0.322797060287577	0.677202939712423
COL26A1	Neuroblast	diploid	chimp	C4933	-9.847702051029607	1.2148099100045504	-19.38524335164629	-18.170433441641745	0.7032335787396575	0.2967664212603423
ORAI2	Neuroblast	diploid	chimp	C4933	-10.677450937097772	-0.2591153664483201	-20.535490382861948	-20.794605749310268	0.2282660143011369	0.771733985698863
SH2B2	Neuroblast	diploid	chimp	C4933	-11.308809270400996	-0.124639440548993	-21.33786489111514	-21.46250433166413	0.117184847446124	0.882815152553876
NAPEPLD	Neuroblast	diploid	chimp	C4933	-11.229530336860964	0.0222713633890912	-21.240568194830782	-21.21829683144169	0.0220251875197059	0.977974812480294
PSMC2	Neuroblast	diploid	chimp	C4933	-10.613050252800477	-0.1781066654180172	-20.45010686983652	-20.62821353525453	0.163146844563698	0.836853155436302
DAGLB	Neuroblast	diploid	chimp	C4933	-10.773165919992207	-0.2448371003489882	-20.66118061266274	-20.906017713011728	0.2171679490764032	0.7828320509235968
MATCAP2	Neuroblast	diploid	chimp	C4933	-11.20556721621282	0.1689028193824527	-21.21096358284188	-21.04206076345943	0.1554090227292796	0.8445909772707203
TRA2A	Neuroblast	diploid	chimp	C4933	-8.503421039265362	-0.8387142403323048	-17.290920354998153	-18.12963459533045	0.5677340435916334	0.4322659564083667
COG5	Neuroblast	diploid	chimp	C4933	-8.287860052339331	-0.5957421306486133	-16.92853286489257	-17.524274995541184	0.4488466137657751	0.5511533862342248
BMT2	Neuroblast	diploid	chimp	C4933	-8.843548391614148	-0.1496240561025921	-17.847794535600045	-17.997418591702637	0.1389683848325615	0.8610316151674384
RP9	Neuroblast	diploid	chimp	C4933	-10.611415779061067	-0.1768784645522849	-20.44793133315351	-20.6248097977058	0.1621183893481907	0.8378816106518091
BMPER	Neuroblast	diploid	chimp	C4933	-9.976149501763304	2.1166007467612147	-19.570418789619563	-17.453818042858348	0.8795596593220442	0.1204403406779558
ZNF12	Neuroblast	diploid	chimp	C4933	-10.496227950549692	-0.3947259849980362	-20.293549949610508	-20.688275934608544	0.3261353370201738	0.6738646629798262
MIOS	Neuroblast	diploid	chimp	C4933	-9.68835709712532	-0.5000976734990026	-19.151903132712903	-19.652000806211905	0.3935285793660619	0.6064714206339381
ELAPOR2	Neuroblast	diploid	chimp	C4933	-8.958572543165408	0.5850912116406803	-18.03198351470456	-17.446892303063873	0.4429449504101464	0.5570550495898536
COL1A2	Neuroblast	diploid	chimp	C4933	-9.358426040031537	2.6515221067698462	-18.656012967462576	-16.00449086069273	0.9294562438280924	0.0705437561719076
BRI3	Neuroblast	diploid	chimp	C4933	-10.858412034827523	-0.1439541195787086	-20.77190515286664	-20.915859272445346	0.1340725237347565	0.8659274762652435
LMTK2	Neuroblast	diploid	chimp	C4933	-9.662209201492336	-0.3551544296913001	-19.11322985617142	-19.46838428586272	0.2989348304292627	0.7010651695707373
ADCY1	Neuroblast	diploid	chimp	C4933	-9.224285242977103	0.8557769039283373	-18.449481623493103	-17.59370471956477	0.5750470847866113	0.4249529152133888
ORC5	Neuroblast	diploid	chimp	C4933	-9.715406548133751	-0.2437909199811159	-19.19179618838133	-19.43558710836245	0.2163485370017096	0.7836514629982904
DNAAF5	Neuroblast	diploid	chimp	C4933	-11.33218076109864	0.1018114902893429	-21.36635856697521	-21.264547076685872	0.0968002024456261	0.903199797554374
SUN1	Neuroblast	diploid	chimp	C4933	-9.74803283052191	-0.4584797928628283	-19.239760301778503	-19.69824009464133	0.3677559427621724	0.6322440572378276
INTS1	Neuroblast	diploid	chimp	C4933	-10.379219069895372	-0.3517367424900896	-20.134582245430824	-20.48631898792092	0.296534709877595	0.703465290122405
SLC4A2	Neuroblast	diploid	chimp	C4933	-11.08349884132579	-0.2492118213473943	-21.05874962421396	-21.30796144556135	0.2205851408076908	0.7794148591923091
FOXK1	Neuroblast	diploid	chimp	C4933	-9.784516859179108	-0.1413014461128768	-19.29319658750792	-19.4344980336208	0.1317724515736759	0.8682275484263241
MCM7	Neuroblast	diploid	chimp	C4933	-9.416008798146304	-0.0327103772686852	-18.74379902333783	-18.77650940060652	0.0321811786675607	0.9678188213324392
ZNF3	Neuroblast	diploid	chimp	C4933	-9.767643348579853	-0.6212653402737836	-19.26850895412044	-19.889774294394226	0.4627358147011968	0.5372641852988032
ZSCAN21	Neuroblast	diploid	chimp	C4933	-11.455033586638963	-0.2346727307000549	-21.51471759865544	-21.74939032935549	0.2091703784610082	0.7908296215389918
COPS6	Neuroblast	diploid	chimp	C4933	-11.173525762700848	-0.2233458877697955	-21.17123708965905	-21.39458297742885	0.2001618527895565	0.7998381472104434
CCDC126	Neuroblast	diploid	chimp	C4933	-9.205161585107373	0.0890358586909201	-18.419806204717784	-18.330770346026863	0.0851872310020424	0.9148127689979576
TPST1	Neuroblast	diploid	chimp	C4933	-8.156317493880216	0.3967994761381845	-16.703785990551822	-16.306986514413637	0.3275311418339746	0.6724688581660254
GUSB	Neuroblast	diploid	chimp	C4933	-10.610620605822673	-0.4548946021820938	-20.44687277963272	-20.90176738181481	0.3654851590963052	0.6345148409036948
YWHAG	Neuroblast	diploid	chimp	C4933	-8.367797924780275	-0.5722044483594503	-17.06377554424116	-17.63597999260061	0.4357198598235847	0.5642801401764153
ZNF212	Neuroblast	diploid	chimp	C4933	-10.848521746463716	-0.3946069656384808	-20.75911770573673	-21.15372467137522	0.3260551293065182	0.6739448706934817
ZNF282	Neuroblast	diploid	chimp	C4933	-10.543235578264728	-0.3692057312810348	-20.356805398200947	-20.726011129481986	0.3087168227537121	0.6912831772462878
ARMC10	Neuroblast	diploid	chimp	C4933	-10.477403600295476	-0.2508500552890673	-20.268121241468847	-20.518971296757915	0.2218609593547024	0.7781390406452975
KBTBD2	Neuroblast	diploid	chimp	C4933	-10.159942705065085	-0.3986596476061343	-19.830850957176224	-20.22951060478236	0.3287808864869791	0.6712191135130209
CYCS	Neuroblast	diploid	chimp	C4933	-11.131230180270238	-0.2838653106658277	-21.1185487443846	-21.40241405505042	0.2471319588272832	0.7528680411727167
BPGM	Neuroblast	diploid	chimp	C4933	-10.943100469401578	-0.0265850678117268	-20.880768784246744	-20.90735385205847	0.0262347957629668	0.9737652042370332
GNB2	Neuroblast	diploid	chimp	C4933	-10.758147139044656	-0.5249360036062285	-20.641554083744747	-21.166490087350976	0.4084067770117545	0.5915932229882455
ZNF680	Neuroblast	diploid	chimp	C4933	-10.382127946438915	-0.2570146922238976	-20.138560442733752	-20.39557513495765	0.2266431486500331	0.7733568513499669
LRRN3	Neuroblast	diploid	chimp	C4933	-10.069683189132972	0.7205002977467353	-19.70362131862197	-18.983121020875235	0.5134912041905428	0.486508795809457
DPY19L1	Neuroblast	diploid	chimp	C4933	-9.368586661764054	0.1896271041588804	-18.67154108918792	-18.48191398502904	0.1727324389327924	0.8272675610672077
CNTNAP2	Neuroblast	diploid	chimp	C4933	-7.137139657578033	2.163310489846779	-14.869851555765727	-12.706541065918948	0.8850560303572031	0.1149439696427968
SUGCT	Neuroblast	diploid	chimp	C4933	-9.268674954640938	0.5901313166787573	-18.518141361114395	-17.928010044435638	0.4457455029042488	0.5542544970957513
SRRM3	Neuroblast	diploid	chimp	C4933	-10.865848441616878	-0.1664918164493264	-20.781509728111644	-20.94800154456097	0.1533702546554871	0.846629745344513
THAP5	Neuroblast	diploid	chimp	C4933	-11.043088583763996	-0.4967843465383659	-21.007841263691343	-21.50462561022971	0.3915158086147942	0.6084841913852058
FAM20C	Neuroblast	diploid	chimp	C4933	-11.06995440413301	0.6906367572227694	-21.04171524090112	-20.35107848367835	0.4987432114558134	0.5012567885441865
GALNT11	Neuroblast	diploid	chimp	C4933	-9.263848219578604	-0.2405175792639262	-18.510690694783086	-18.751208274047013	0.213779175856739	0.786220824143261
ZNF713	Neuroblast	diploid	chimp	C4933	-9.357120821288934	-0.3189411531775371	-18.654017065574976	-18.97295821875252	0.2730816751186681	0.7269183248813319
GCC1	Neuroblast	diploid	chimp	C4933	-11.7164584128453	-0.2720635724868784	-21.822484717434847	-22.094548289921725	0.2381941703407093	0.7618058296592907
GRM8	Neuroblast	diploid	chimp	C4933	-10.090098082362909	2.979644873629301	-19.732510718720864	-16.752865845091563	0.9491891250571116	0.0508108749428881
ZNRF2	Neuroblast	diploid	chimp	C4933	-10.071663490995409	0.212274347189055	-19.706426554419814	-19.49415220723076	0.191257209183184	0.8087427908168161
MTURN	Neuroblast	diploid	chimp	C4933	-10.672010914331343	0.0539564837305341	-20.52830323955043	-20.47434675581989	0.0525266638902817	0.9474733361097182
ZNF746	Neuroblast	diploid	chimp	C4933	-10.833168909696052	-0.2099877924167046	-20.73923696125637	-20.949224753673075	0.1894058586947133	0.8105941413052866
TNRC18	Neuroblast	diploid	chimp	C4933	-9.21550684944803	-0.2069419898871985	-18.43586679355357	-18.642808783440767	0.186933185282821	0.8130668147171789
CREB3L2	Neuroblast	diploid	chimp	C4933	-7.903607909338521	-0.0045059649679544	-16.264350671186882	-16.268856636154837	0.0044958283386223	0.9955041716613776
RNF32-DT	Neuroblast	diploid	chimp	C4933	-10.894915448858498	0.4383286043956005	-20.818967755266424	-20.380639150870824	0.3548862391939499	0.6451137608060502
CALN1	Neuroblast	diploid	chimp	C4933	-9.590869599840191	2.0107667584398747	-19.00716787543981	-16.996401116999937	0.8661140229011992	0.1338859770988008
RBM33	Neuroblast	diploid	chimp	C4933	-8.605190468552602	-0.685979837377719	-17.45945826183944	-18.14543809921716	0.4964034549690722	0.5035965450309278
IMMP2L	Neuroblast	diploid	chimp	C4933	-8.147931373115036	0.7572359252037192	-16.689365222037118	-15.9321292968334	0.53103911984762	0.4689608801523802
GALNT17	Neuroblast	diploid	chimp	C4933	-8.782237980721177	1.2830496650425012	-17.74876394983416	-16.46571428479166	0.7228093285588887	0.2771906714411113
PCLO	Neuroblast	diploid	chimp	C4933	-9.234836378974435	0.8485551918947825	-18.46582977786681	-17.61727458597203	0.5719670891703559	0.4280329108296441
INSIG1	Neuroblast	diploid	chimp	C4933	-9.60768985753534	0.7983452024645172	-19.032247302619098	-18.23390210015458	0.5499268718697643	0.4500731281302357
UBE2H	Neuroblast	diploid	chimp	C4933	-8.733496212912705	-0.2097466381793609	-17.669611022881163	-17.87935766106052	0.1892103569106772	0.8107896430893227
RSBN1L	Neuroblast	diploid	chimp	C4933	-9.20606422498766	-0.5439953936733809	-18.421208188375463	-18.965203582048847	0.4195754112401818	0.5804245887598182
WDR86	Neuroblast	diploid	chimp	C4933	-11.373205301510891	0.1985598455193163	-21.416165568354813	-21.217605722835497	0.1800892987095856	0.8199107012904144
MAGI2	Neuroblast	diploid	chimp	C4933	-8.108686837188586	1.1055654914684483	-16.621732719346877	-15.516167227878428	0.6689763617387576	0.3310236382612425
PRKAR1B	Neuroblast	diploid	chimp	C4933	-10.731503482372426	0.2060256607663184	-20.6066485141932	-20.40062285342688	0.18618780702953	0.8138121929704701
NDUFA4	Neuroblast	diploid	chimp	C4933	-10.991601864135625	-0.260391020522718	-20.94260524657097	-21.20299626709369	0.2292498522524833	0.7707501477475166
RELN	Neuroblast	diploid	chimp	C4933	-9.538533126870524	1.989736454874216	-18.928847039430725	-16.93911058455651	0.8632685443938048	0.1367314556061951
RNF216P1	Neuroblast	diploid	chimp	C4933	-10.306545060112503	-0.0076411346046931	-20.03475903110012	-20.04240016570481	0.0076120153509188	0.9923879846490812
ZNF107	Neuroblast	diploid	chimp	C4933	-9.859065655479544	-0.274227615227744	-19.401730692643145	-19.67595830787089	0.2398409682031786	0.7601590317968213
PPIA	Neuroblast	diploid	chimp	C4933	-9.524317829643577	-0.3880976432768186	-18.90749932283753	-19.29559696611435	0.321653895906169	0.678346104093831
GARS1-DT	Neuroblast	diploid	chimp	C4933	-9.338684666106886	-0.1488813088223998	-18.625796299626305	-18.7746776084487	0.1383286183792517	0.8616713816207483
TRRAP	Neuroblast	diploid	chimp	C4933	-8.27446164799488	-0.6625100470392873	-16.905766048652442	-17.56827609569173	0.4844443598630281	0.515555640136972
ZNF777	Neuroblast	diploid	chimp	C4933	-11.024089903768123	-0.0478751311505938	-20.98381781633536	-21.031692947485947	0.046747188772123	0.953252811227877
ZNF775	Neuroblast	diploid	chimp	C4933	-11.44765798926312	-0.4644237705095619	-21.50587797255208	-21.970301743061643	0.3715028405356124	0.6284971594643876
TPK1	Neuroblast	diploid	chimp	C4933	-9.942575833417049	2.434387759482938	-19.522269079128705	-17.087881319645767	0.9123486056411432	0.0876513943588567
ZKSCAN5	Neuroblast	diploid	chimp	C4933	-10.613449719762666	-0.1831614832811752	-20.45063850893978	-20.63379999222096	0.167366311539755	0.8326336884602451
VKORC1L1	Neuroblast	diploid	chimp	C4933	-9.811868210191973	-0.2468588511892235	-19.333118821922145	-19.57997767311137	0.2187490416069885	0.7812509583930115
FAM3C	Neuroblast	diploid	chimp	C4933	-10.02068501213826	-0.100897528041635	-19.634014716671064	-19.7349122447127	0.0959743345799878	0.9040256654200124
ZNF398	Neuroblast	diploid	chimp	C4933	-10.42229071721279	-0.2108422295592973	-20.19335067832055	-20.40419290787985	0.1900981646285418	0.8099018353714582
ZSCAN25	Neuroblast	diploid	chimp	C4933	-11.063297744925343	-0.3240312272316679	-21.03333276467221	-21.35736399190388	0.2767723423703988	0.7232276576296012
GAL3ST4	Neuroblast	diploid	chimp	C4933	-11.658862452203463	-0.162804610815396	-21.75560595655423	-21.918410567369627	0.1502427944374093	0.8497572055625908
SND1	Neuroblast	diploid	chimp	C4933	-8.069157989135519	-0.3697673536936108	-16.553364334388693	-16.923131688082304	0.3091049538777193	0.6908950461222807
ZNF655	Neuroblast	diploid	chimp	C4933	-9.29837266982745	-0.5704530666788337	-18.56390250937443	-19.134355576053263	0.434730723998997	0.5652692760010029
ZNF786	Neuroblast	diploid	chimp	C4933	-10.908927281687486	-0.1573647291076519	-20.836976833347705	-20.99434156245536	0.1456076197884089	0.8543923802115911
GSTK1	Neuroblast	diploid	chimp	C4933	-11.482837320839367	-0.1581651440281071	-21.54796302552948	-21.706128169557584	0.1462912145812214	0.8537087854187786
ZNF273	Neuroblast	diploid	chimp	C4933	-10.959376068272723	-0.1413480329423997	-20.90156064907452	-21.04290868201692	0.1318128986003048	0.8681871013996951
TCAF1	Neuroblast	diploid	chimp	C4933	-9.401994931236038	-0.4338943145273219	-18.722482824355144	-19.156377138882466	0.3520192659831453	0.6479807340168547
ZNF789	Neuroblast	diploid	chimp	C4933	-10.443584842738824	-0.1569851839457889	-20.22229687123649	-20.379282055182287	0.1452832777468342	0.8547167222531659
SMURF1	Neuroblast	diploid	chimp	C4933	-8.965262559758166	-0.1054517537690493	-18.04263197924488	-18.148083733013927	0.1000821105542378	0.8999178894457622
ZNF277	Neuroblast	diploid	chimp	C4933	-9.33879440220032	-0.2516327266357229	-18.62596443471936	-18.87759716135508	0.2224697482136542	0.7775302517863458
TYW1	Neuroblast	diploid	chimp	C4933	-9.5738250862976	-0.3821369053294105	-18.98170849288357	-19.36384539821298	0.317598377608956	0.6824016223910441
CAPZA2	Neuroblast	diploid	chimp	C4933	-9.390478033077214	-0.4912897743970639	-18.70494149112408	-19.196231265521146	0.3881632463152538	0.6118367536847462
ZNF783	Neuroblast	diploid	chimp	C4933	-11.245742855090317	0.1567079074077781	-21.2605460879906	-21.103838180582823	0.1450462519937864	0.8549537480062136
SLC35B4	Neuroblast	diploid	chimp	C4933	-9.817979075749308	-0.1436365834576598	-19.34202213774855	-19.48565872120621	0.1337975168228303	0.8662024831771695
TECPR1	Neuroblast	diploid	chimp	C4933	-10.21178971330164	-0.0186866054136095	-19.903352537451628	-19.92203914286524	0.0185130932679171	0.9814869067320828
ZNF316	Neuroblast	diploid	chimp	C4933	-11.435123736073011	-0.307909615757076	-21.49083600830652	-21.798745624063592	0.2650182542243333	0.7349817457756668
GPC2	Neuroblast	diploid	chimp	C4933	-9.932181281449113	-0.2977374108471657	-19.50732562856149	-19.80506303940865	0.2575037143780577	0.7424962856219424
ERV3-1	Neuroblast	diploid	chimp	C4933	-11.376492742349011	-0.2809335670010461	-21.42014527437568	-21.70107884137672	0.2449215040570344	0.7550784959429656
APTR	Neuroblast	diploid	chimp	C4933	-10.781902753449794	0.1278675706183279	-20.67258150757569	-20.54471393695736	0.1200300947008209	0.8799699052991791
LINC02981	Neuroblast	diploid	chimp	C4933	-10.063056947086231	0.4857447737209206	-19.69423028051047	-19.20848550678955	0.3847611876104029	0.6152388123895971
CRPPA	Neuroblast	diploid	chimp	C4933	-9.227120503943896	0.4867302046929787	-18.45387636476589	-17.96714616007291	0.3853671643681737	0.6146328356318262
UMAD1	Neuroblast	diploid	chimp	C4933	-9.379914525129411	0.461168309374127	-18.688833841691515	-18.22766553231739	0.3694534584272926	0.6305465415727075
PLXNA4	Neuroblast	diploid	chimp	C4933	-10.791775578912397	2.590086253600252	-20.685450274759127	-18.09536402115888	0.9249864303841668	0.0750135696158332
ENSG00000223838	Neuroblast	diploid	chimp	C4933	-10.083765456988186	1.278339172754972	-19.72355637493461	-18.44521720217964	0.7215005439490072	0.2784994560509929
POT1-AS1	Neuroblast	diploid	chimp	C4933	-8.788067690371864	0.5022467176048587	-17.75820583094503	-17.25595911334017	0.3948305137396795	0.6051694862603205
ENSG00000226824	Neuroblast	diploid	chimp	C4933	-9.09339695848503	-0.3237889188048263	-18.245218512955248	-18.56900743176008	0.2765970769811474	0.7234029230188526
ENSG00000226965	Neuroblast	diploid	chimp	C4933	-10.374932784898052	2.1139371571871166	-20.1287178603373	-18.014780703150183	0.8792384280621164	0.1207615719378836
LINC01004	Neuroblast	diploid	chimp	C4933	-9.182827066805066	-0.056713320020144	-18.38507516027539	-18.441788480295536	0.0551350956050632	0.9448649043949368
ENSG00000229618	Neuroblast	diploid	chimp	C4933	-11.184451962108682	2.648984784079566	-21.1848021228581	-18.53581733877853	0.9292770242821412	0.070722975717859
LINC-PINT	Neuroblast	diploid	chimp	C4933	-11.209403459893188	1.215308845516514	-21.21570906765695	-20.000400222140435	0.7033816091141065	0.2966183908858934
ENSG00000234352	Neuroblast	diploid	chimp	C4933	-9.88412726308544	2.508138860003367	-19.43802023754162	-16.92988137753825	0.9185803683510682	0.0814196316489318
FAM133B	Neuroblast	diploid	chimp	C4933	-9.581256240522222	-0.5205715464138088	-18.99281404650456	-19.513385592918368	0.4058191510308134	0.5941808489691865
COX19	Neuroblast	diploid	chimp	C4933	-10.731630767945015	-0.3317735904393117	-20.606815536208096	-20.938589126647408	0.2823502127649393	0.7176497872350606
CRCP	Neuroblast	diploid	chimp	C4933	-9.94266529936891	-0.4998011317213339	-19.52239762339532	-20.02219875511665	0.3933487085845993	0.6066512914154006
ARPC1A	Neuroblast	diploid	chimp	C4933	-10.10455903725502	-0.4591974582989024	-19.752934788228465	-20.212132246527364	0.3682095196915051	0.6317904803084948
PEG10	Neuroblast	diploid	chimp	C4933	-8.910089527975828	2.041209217084095	-17.95460210116542	-15.913392884081324	0.8701284270341196	0.1298715729658804
STMP1	Neuroblast	diploid	chimp	C4933	-10.092086577606322	-0.2643000705140998	-19.735321147869865	-19.999621218383965	0.2322568719865546	0.7677431280134454
KCTD7	Neuroblast	diploid	chimp	C4933	-10.451247128298569	-0.3453292428734933	-20.232695085459905	-20.5780243283334	0.2920127846548035	0.7079872153451965
ENSG00000244055	Neuroblast	diploid	chimp	C4933	-11.753543476430766	0.3316009353794802	-21.865269522485782	-21.533668587106305	0.2822262962008832	0.7177737037991169
DENND11	Neuroblast	diploid	chimp	C4933	-10.892562862917346	0.1035228495337073	-20.815940991689825	-20.71241814215612	0.098344579899438	0.901655420100562
CUX1	Neuroblast	diploid	chimp	C4933	-7.738443412537983	-0.4357169773338433	-15.971696427012958	-16.4074134043468	0.3531992406917071	0.646800759308293
TMEM178B	Neuroblast	diploid	chimp	C4933	-6.827048071261369	1.155789552742867	-14.279312327742534	-13.123522774999667	0.6851911194624343	0.3148088805375657
GTF2I	Neuroblast	diploid	chimp	C4933	-8.266253292409568	-0.7784340519329369	-16.891804252717293	-17.67023830465023	0.5408755863438617	0.4591244136561383
CASTOR2	Neuroblast	diploid	chimp	C4933	-11.090663161851976	-0.2650407348758251	-21.067748232424083	-21.33278896729991	0.2328253014267335	0.7671746985732665
RCC1L	Neuroblast	diploid	chimp	C4933	-11.174504394511615	-0.384305114792241	-21.17245284389047	-21.55675795868271	0.3190763643925923	0.6809236356074077
TYW1B	Neuroblast	diploid	chimp	C4933	-9.596373127030356	-0.2211925157760639	-19.01537869150196	-19.236571207278025	0.1984376479629058	0.8015623520370941
COPG2IT1	Neuroblast	diploid	chimp	C4933	-11.371426547480455	0.9246092895891492	-21.41401153485165	-20.489402245262497	0.6033136217012254	0.3966863782987746
ENSG00000286380	Neuroblast	diploid	chimp	C4933	-9.431746673160884	0.20014815616425	-18.767700597111546	-18.56755244094729	0.1813905379447195	0.8186094620552805
ENSG00000287249	Neuroblast	diploid	chimp	C4933	-11.298037486113746	0.9021447528553744	-21.32470327619718	-20.42255852334181	0.5943013972631375	0.4056986027368625
ENSG00000289956	Neuroblast	diploid	chimp	C4933	-10.523180511231564	0.4140129240301959	-20.32986114130155	-19.91584821727136	0.3390075914751378	0.6609924085248622
STAG3L5P	Neuroblast	diploid	chimp	C4933	-10.662136840779574	-0.3473430212602899	-20.515246061588936	-20.862589082849222	0.2934370794188589	0.7065629205811412
CCT6P3	Neuroblast	diploid	chimp	C4933	-10.27059453437855	-0.2642657753776554	-19.985069881358204	-20.24933565673586	0.232230541679727	0.767769458320273
LINC03006	Neuroblast	diploid	chimp	C4933	-10.795062876523476	-0.1728386439392259	-20.689731697264545	-20.86257034120377	0.1587266515528513	0.8412733484471486
ZNF767P	Neuroblast	diploid	chimp	C4933	-9.895721603326464	-0.2403137807886325	-19.45477543423297	-19.69508921502161	0.2136189289230486	0.7863810710769513
CASTOR3P	Neuroblast	diploid	chimp	C4933	-9.440315312535482	-0.365673806830351	-18.780697593668776	-19.146371400499127	0.3062709460143082	0.6937290539856917
ENSG00000291136	Neuroblast	diploid	chimp	C4933	-9.830075556041423	-0.4712081090231415	-19.359628889828592	-19.830836998851733	0.3757523466767429	0.624247653323257
ENSG00000291207	Neuroblast	diploid	chimp	C4933	-10.59614884463207	-0.3403058821585248	-20.427590178664435	-20.76789606082296	0.2884473617854838	0.7115526382145163
MTMR7	Neuroblast	diploid	chimp	C4933	-10.327509798150988	1.1569286247433013	-20.063641287499863	-18.906712662756565	0.6855495052913612	0.3144504947086389
ST3GAL1	Neuroblast	diploid	chimp	C4933	-10.98282755355372	0.5762662459032556	-20.93144603847134	-20.355179792568084	0.4380072030037631	0.5619927969962368
EXTL3	Neuroblast	diploid	chimp	C4933	-9.445425630090703	0.1028483521807111	-18.788443453085275	-18.685595100904564	0.0977362105565744	0.9022637894434256
ZC3H3	Neuroblast	diploid	chimp	C4933	-10.925511314264178	-0.2225119282627581	-20.858251827609248	-21.08076375587201	0.1994945419461637	0.8005054580538362
STMN4	Neuroblast	diploid	chimp	C4933	-10.248301169145572	1.373439674566768	-19.954154482088203	-18.580714807521435	0.7467655841996539	0.2532344158003461
SLC45A4	Neuroblast	diploid	chimp	C4933	-10.072382602639466	0.5136891964304766	-19.707445072949977	-19.1937558765195	0.4017156859306336	0.5982843140693664
RB1CC1	Neuroblast	diploid	chimp	C4933	-8.157071466557756	-0.7902540156443472	-16.70508197730325	-17.4953359929476	0.5462704737550622	0.4537295262449378
ANK1	Neuroblast	diploid	chimp	C4933	-9.11315977614946	0.9168092585502202	-18.276233631309868	-17.359424372759648	0.6002073569057365	0.3997926430942635
RNF19A	Neuroblast	diploid	chimp	C4933	-9.902122470604365	0.0357193731252784	-19.46401634999181	-19.42829697686653	0.0350889645391255	0.9649110354608744
NSMAF	Neuroblast	diploid	chimp	C4933	-9.277389555100882	-0.3030651906117008	-18.531584112122385	-18.83464930273409	0.2614490517869905	0.7385509482130095
STAU2	Neuroblast	diploid	chimp	C4933	-8.425631240873257	-0.3685413245418019	-17.16099144453643	-17.529532769078234	0.3082573769394851	0.6917426230605149
PREX2	Neuroblast	diploid	chimp	C4933	-8.759013547366544	0.9441492351600472	-17.711096036742173	-16.766946801582126	0.6109896134821222	0.3890103865178778
ATP6V1H	Neuroblast	diploid	chimp	C4933	-9.583556656616102	-0.3666584927605747	-18.996250155560062	-19.36290864832064	0.30695371504146	0.69304628495854
RRM2B	Neuroblast	diploid	chimp	C4933	-10.570482911824458	-0.0164334992592679	-20.393310777240096	-20.409744276499364	0.0162992059529504	0.9837007940470496
LZTS1	Neuroblast	diploid	chimp	C4933	-8.480125294410353	0.63322595334645	-17.25211074295157	-16.61888478960512	0.4691235469919411	0.5308764530080589
TAF2	Neuroblast	diploid	chimp	C4933	-9.120777741987435	-0.6015660661164438	-18.288172544443057	-18.8897386105595	0.452047166567174	0.547952833432826
ARFGEF1	Neuroblast	diploid	chimp	C4933	-7.799495074376993	-0.3943311111679008	-16.080375574848368	-16.47470668601627	0.3258691929565054	0.6741308070434946
ZFAT	Neuroblast	diploid	chimp	C4933	-9.920085019196964	0.6222122956760892	-19.48991427440266	-18.86770197872657	0.4632443391109618	0.536755660889038
MTFR1	Neuroblast	diploid	chimp	C4933	-9.945369946198616	-0.1498407663392313	-19.52628305066341	-19.67612381700264	0.1391549589806443	0.8608450410193558
TRAM1	Neuroblast	diploid	chimp	C4933	-10.1845373460033	-0.3654547716304784	-19.86529643080369	-20.230751202434167	0.3061189782897782	0.6938810217102218
POLB	Neuroblast	diploid	chimp	C4933	-9.990240723290864	-0.4564240927114226	-19.590574686086097	-20.04699877879752	0.3664549017410439	0.6335450982589561
AP3M2	Neuroblast	diploid	chimp	C4933	-10.105759063539676	-0.3783403413744288	-19.75462817275977	-20.1329685141342	0.315002671943133	0.6849973280568669
PABPC1	Neuroblast	diploid	chimp	C4933	-8.043613013106281	-0.5628011443805646	-16.50905092444607	-17.071852068826633	0.4303887363312655	0.5696112636687345
CPSF1	Neuroblast	diploid	chimp	C4933	-10.840741810285582	-0.3138753493857109	-20.74904793876919	-21.062923288154902	0.2693899065194089	0.730610093480591
TPD52	Neuroblast	diploid	chimp	C4933	-9.088110164255657	1.0957451591847551	-18.236911132705583	-17.14116597352083	0.6657095854566392	0.3342904145433609
PAG1	Neuroblast	diploid	chimp	C4933	-10.644627297555274	0.774396570397542	-20.492054102259704	-19.71765753186216	0.5390181328073327	0.4609818671926673
FGFR1	Neuroblast	diploid	chimp	C4933	-8.322356169904355	0.207235771016915	-16.987018826980325	-16.77978305596341	0.1871720138867973	0.8128279861132027
VDAC3	Neuroblast	diploid	chimp	C4933	-10.608271984727038	-0.2597124086729253	-20.44374565628154	-20.703458064954464	0.2287266345582077	0.7712733654417923
PCM1	Neuroblast	diploid	chimp	C4933	-7.628008519196675	-0.9711464168963284	-15.773613700535602	-16.74476011743193	0.6213513000827069	0.378648699917293
RUNX1T1	Neuroblast	diploid	chimp	C4933	-6.6369440222851095	0.1828000435203254	-13.909768136702128	-13.7269680931818	0.1670653102248775	0.8329346897751225
FDFT1	Neuroblast	diploid	chimp	C4933	-8.92462859243491	0.3223970786242346	-17.97784617867576	-17.655449100051527	0.2755895147059585	0.7244104852940416
KAT6A	Neuroblast	diploid	chimp	C4933	-7.977274342819073	-0.7771351612505839	-16.393490451595724	-17.170625612846308	0.5402788464548796	0.4597211535451204
CPNE3	Neuroblast	diploid	chimp	C4933	-9.837168364463514	-0.3474502245739401	-19.36994191427611	-19.71739213885005	0.2935128212452876	0.7064871787547123
DDHD2	Neuroblast	diploid	chimp	C4933	-9.430996371110108	-0.5003441308903261	-18.76656197938914	-19.266906110279468	0.3936780303129019	0.6063219696870981
ZFHX4	Neuroblast	diploid	chimp	C4933	-8.366622506295235	0.7231354107759885	-17.061794226856943	-16.338658816080954	0.5147715222250016	0.4852284777749985
DPYSL2	Neuroblast	diploid	chimp	C4933	-7.798242766219601	0.0946362499414164	-16.078152232967263	-15.983515983025846	0.0902962209048532	0.9097037790951468
SGK3	Neuroblast	diploid	chimp	C4933	-11.529850768122374	1.0169341870905235	-21.603900070083235	-20.58696588299271	0.638297846817522	0.361702153182478
CSPP1	Neuroblast	diploid	chimp	C4933	-8.335193247150771	-0.6211298291408908	-17.008735284848946	-17.629865113989837	0.4626630044895986	0.5373369955104014
ZDHHC2	Neuroblast	diploid	chimp	C4933	-10.910534505173178	0.5510318539620657	-20.839040577265823	-20.288008723303754	0.4236452105271325	0.5763547894728674
TRIM35	Neuroblast	diploid	chimp	C4933	-11.551169277816404	-0.1191809954446121	-21.62914999096765	-21.748330986412263	0.1123528738645526	0.8876471261354475
ZFAND1	Neuroblast	diploid	chimp	C4933	-10.891284574756662	-0.2537609348687616	-20.81429601953559	-21.06805695440435	0.2241227349230786	0.7758772650769213
FZD3	Neuroblast	diploid	chimp	C4933	-8.5414133557294	-0.3233816780823098	-17.354029873878638	-17.677411551960947	0.2763024178575818	0.7236975821424181
INTS9	Neuroblast	diploid	chimp	C4933	-9.65621457173192	-0.0990486969575242	-19.104348458363752	-19.20339715532128	0.0943013978167132	0.9056986021832868
EYA1	Neuroblast	diploid	chimp	C4933	-7.293779618469799	0.6166664172969352	-15.162383436897557	-14.54571701960062	0.4602592877814077	0.5397407122185923
NBN	Neuroblast	diploid	chimp	C4933	-9.9221264813267	-0.2243640575331085	-19.49285437507793	-19.71721843261104	0.2009758093632875	0.7990241906367125
CPQ	Neuroblast	diploid	chimp	C4933	-10.429184594120144	0.9095862965786026	-20.202729717458883	-19.29314342088028	0.5973092158668201	0.40269078413318
DECR1	Neuroblast	diploid	chimp	C4933	-10.060445559339918	0.2475143196891522	-19.69052738749434	-19.443013067805182	0.2192609592094945	0.7807390407905056
BPNT2	Neuroblast	diploid	chimp	C4933	-9.86539289428288	-0.4788304971819137	-19.410901980819784	-19.889732478001697	0.3804925159419229	0.6195074840580771
SFRP1	Neuroblast	diploid	chimp	C4933	-9.555843901322056	0.7594542979019786	-18.954800266720607	-18.19534596881863	0.5320782967936541	0.4679217032063458
LAPTM4B	Neuroblast	diploid	chimp	C4933	-8.824722059228659	-0.3181946980728619	-17.81744879096102	-18.13564348903388	0.2725388606562697	0.7274611393437302
UBE2W	Neuroblast	diploid	chimp	C4933	-8.903077322396534	-0.5325334927613561	-17.94337952428412	-18.475913017045475	0.412884369340191	0.587115630659809
POP1	Neuroblast	diploid	chimp	C4933	-10.535004499482952	-0.2109724805260562	-20.345754517307977	-20.55672699783404	0.1902036482557574	0.8097963517442427
IKBKB	Neuroblast	diploid	chimp	C4933	-9.843959681007762	-0.3112673308084979	-19.379809119546668	-19.691076450355165	0.2674819749438569	0.7325180250561432
STK3	Neuroblast	diploid	chimp	C4933	-8.729724548187134	0.3619150359006403	-17.663470484217946	-17.301555448317306	0.3036584706406784	0.6963415293593216
GDAP1	Neuroblast	diploid	chimp	C4933	-9.058063317640256	0.3440848218262431	-18.18961331237149	-17.84552849054525	0.2911312020466347	0.7088687979533652
RAB2A	Neuroblast	diploid	chimp	C4933	-8.530576447267613	-0.4674425194471573	-17.336051788167065	-17.803494307614223	0.3733972548488045	0.6266027451511955
EIF3E	Neuroblast	diploid	chimp	C4933	-9.033012463975664	-0.6419904416097957	-18.150070861015152	-18.792061302624948	0.4737560769021744	0.5262439230978255
EMC2	Neuroblast	diploid	chimp	C4933	-10.52468157755836	-0.2691297417526144	-20.33188004392357	-20.601009785676187	0.2359558792059334	0.7640441207940666
NDRG1	Neuroblast	diploid	chimp	C4933	-10.34735037353643	0.4138247973546354	-20.090910894156085	-19.67708609680145	0.3388832294732131	0.661116770526787
ZC2HC1A	Neuroblast	diploid	chimp	C4933	-8.951680777094193	-0.3214822748742847	-18.021006534441806	-18.34248880931609	0.2749265180678397	0.7250734819321604
STMN2	Neuroblast	diploid	chimp	C4933	-7.432486273361169	0.873108846477276	-15.418188818300225	-14.54507997182295	0.5823488843288346	0.4176511156711654
ARMC1	Neuroblast	diploid	chimp	C4933	-9.97702716921348	-0.4712081612306527	-19.57167510937099	-20.04288327060164	0.3757523792671584	0.6242476207328416
TRPS1	Neuroblast	diploid	chimp	C4933	-8.885754917798447	0.8169093050938763	-17.915622857420775	-17.0987135523269	0.5582049998654965	0.4417950001345033
NCALD	Neuroblast	diploid	chimp	C4933	-9.017399106978525	1.1892512478666897	-18.12537523640322	-16.93612398853653	0.695550864313793	0.3044491356862071
SNX16	Neuroblast	diploid	chimp	C4933	-11.381636463242572	0.1129020321257705	-21.42636872869253	-21.31346669656676	0.1067618355262083	0.8932381644737917
UBR5	Neuroblast	diploid	chimp	C4933	-7.581220722544393	-0.7369990368204286	-15.689111330762069	-16.426110367582496	0.5214521326438512	0.478547867356149
EEF1D	Neuroblast	diploid	chimp	C4933	-10.2209703106566	-0.4581848265717844	-19.916146212282683	-20.374331038854468	0.3675694245706372	0.6324305754293629
SQLE	Neuroblast	diploid	chimp	C4933	-9.356301438203468	0.0663446957355375	-18.652763951719	-18.586419255983465	0.0641917604183324	0.9358082395816676
INTS10	Neuroblast	diploid	chimp	C4933	-9.240282244352676	0.09840569826045	-18.474260837444472	-18.375855139184026	0.0937188475260996	0.9062811524739004
ERI1	Neuroblast	diploid	chimp	C4933	-10.631331858091672	0.0366863777041397	-20.47441151547748	-20.43772513777334	0.0360215869308739	0.963978413069126
SLC39A14	Neuroblast	diploid	chimp	C4933	-10.528361483917507	0.2079761526776557	-20.33682793486716	-20.1288517821895	0.1877735940940954	0.8122264059059046
MTMR9	Neuroblast	diploid	chimp	C4933	-9.933331005129594	-0.4816411852033226	-19.50897933757538	-19.990620522778705	0.3822313134531663	0.6177686865468336
LEPROTL1	Neuroblast	diploid	chimp	C4933	-10.370331324288667	-0.3016507027115729	-20.12241903030781	-20.424069733019387	0.2604036412211199	0.7395963587788801
DCTN6	Neuroblast	diploid	chimp	C4933	-11.037445887420796	-0.3260269625548027	-21.000712139817924	-21.326739102372727	0.2782142740178408	0.7217857259821592
GSR	Neuroblast	diploid	chimp	C4933	-11.281232055784464	0.1214534222063469	-21.30413278898697	-21.182679366780626	0.1143676968131329	0.885632303186867
PPP2CB	Neuroblast	diploid	chimp	C4933	-9.314215196937509	-0.3267185290480547	-18.58825724949696	-18.914975778545017	0.2787132642788777	0.7212867357211222
ERICH1	Neuroblast	diploid	chimp	C4933	-10.10292731354797	-0.0956177285032567	-19.75063186068445	-19.846249589187707	0.0911886376460715	0.9088113623539285
NEFM	Neuroblast	diploid	chimp	C4933	-8.034387446412952	2.303141270845611	-16.49302180586507	-14.18988053501946	0.9000556023213335	0.0999443976786666
TUSC3	Neuroblast	diploid	chimp	C4933	-8.566030506979864	-0.4594281452763411	-17.394800016666057	-17.854228161942398	0.3683552487182414	0.6316447512817586
ARHGEF10	Neuroblast	diploid	chimp	C4933	-9.369622296833334	0.1606384705813857	-18.673122898212583	-18.5124844276312	0.1484001061251703	0.8515998938748298
MCM4	Neuroblast	diploid	chimp	C4933	-10.093542563610608	0.8798820579653645	-19.737378561863167	-18.857496503897803	0.5851681650928872	0.4148318349071128
KCTD9	Neuroblast	diploid	chimp	C4933	-11.156103135155176	-0.0696271272679391	-21.149567641834945	-21.21919476910288	0.0672584510377539	0.932741548962246
ASAH1	Neuroblast	diploid	chimp	C4933	-10.613667665672288	-0.0404289350353756	-20.45092855626239	-20.49135749129777	0.0396225887268344	0.9603774112731656
BNIP3L	Neuroblast	diploid	chimp	C4933	-8.805506871945461	-0.1125800545990429	-17.786418532036485	-17.89899858663553	0.1064741866054733	0.8935258133945267
DENND3	Neuroblast	diploid	chimp	C4933	-9.980128580703417	0.322488139670181	-19.576113589049136	-19.253625449378955	0.2756554772790879	0.7243445227209122
NUDCD1	Neuroblast	diploid	chimp	C4933	-10.008861176081307	-0.138670504115673	-19.61716103156508	-19.755831535680755	0.1294851877434994	0.8705148122565005
ENY2	Neuroblast	diploid	chimp	C4933	-10.246316011504351	-0.3077584019699913	-19.95139775177856	-20.259156153748552	0.2649071064477901	0.7350928935522099
DUSP4	Neuroblast	diploid	chimp	C4933	-10.650333790489526	0.7197076596998251	-20.499617856893064	-19.77991019719324	0.5131054259377655	0.4868945740622345
CLU	Neuroblast	diploid	chimp	C4933	-11.007688983549793	0.7309948208359743	-20.96303333278058	-20.232038511944605	0.518570184628167	0.4814298153718329
TNFRSF10B	Neuroblast	diploid	chimp	C4933	-10.04317644796734	0.4001235834916165	-19.666013036893226	-19.26588945340161	0.3297627893375026	0.6702372106624975
PPP3CC	Neuroblast	diploid	chimp	C4933	-10.032687710362058	0.2718835199992959	-19.65110076664685	-19.37921724664756	0.2380569929568304	0.7619430070431698
RNF170	Neuroblast	diploid	chimp	C4933	-10.180301257904294	-0.228720422970266	-19.85937048321104	-20.088090906181304	0.2044490798201916	0.7955509201798084
ZNF706	Neuroblast	diploid	chimp	C4933	-10.83725476926427	-0.1789854931231253	-20.74453147116851	-20.92351696429164	0.1638819712296483	0.8361180287703518
LYPLA1	Neuroblast	diploid	chimp	C4933	-9.988511593875668	-0.438782639387096	-19.588103050407344	-20.02688568979444	0.3551790769305307	0.6448209230694693
CRISPLD1	Neuroblast	diploid	chimp	C4933	-8.722493815205368	1.369337149242238	-17.651692053415413	-16.282354904173175	0.7457245496205407	0.2542754503794593
COPS5	Neuroblast	diploid	chimp	C4933	-10.950218956071073	-0.3317364852337796	-20.889867705805337	-21.22160419103912	0.282323583728049	0.717676416271951
WWP1	Neuroblast	diploid	chimp	C4933	-9.4409904175145	-0.2468268221428182	-18.781721106712087	-19.028547928854906	0.2187240184830566	0.7812759815169433
AGO2	Neuroblast	diploid	chimp	C4933	-9.168995874667289	-0.331964924266888	-18.363527614874	-18.69549253914089	0.282487510310339	0.717512489689661
PHF20L1	Neuroblast	diploid	chimp	C4933	-8.627775850791725	-0.7612762408213352	-17.49663956526978	-18.25791580609112	0.5329300472716343	0.4670699527283657
ASH2L	Neuroblast	diploid	chimp	C4933	-10.019826462160324	-0.2323011871081312	-19.63279168379485	-19.865092870902977	0.2072926658811813	0.7927073341188187
TTI2	Neuroblast	diploid	chimp	C4933	-10.935252961917032	0.0277313588733711	-20.870728745798846	-20.842997386925475	0.0273503746015441	0.9726496253984558
XPO7	Neuroblast	diploid	chimp	C4933	-9.011484285734012	-0.4681009004043801	-18.116009715895864	-18.584110616300244	0.3738096623884231	0.6261903376115768
KHDRBS3	Neuroblast	diploid	chimp	C4933	-7.56883565180433	0.6473700315326366	-15.666685061026817	-15.019315029494178	0.4765794522978801	0.5234205477021199
EFR3A	Neuroblast	diploid	chimp	C4933	-9.112893365285782	-0.471688084167802	-18.275815945024988	-18.74750402919279	0.3760518981400714	0.6239481018599286
VPS13B	Neuroblast	diploid	chimp	C4933	-7.658976793808288	-0.6218675001572221	-15.829354626949032	-16.451222127106252	0.463059236254877	0.536940763745123
IMPA1	Neuroblast	diploid	chimp	C4933	-10.617975878893771	-0.3827389131478895	-20.45666048343853	-20.83939939658641	0.3180090650900375	0.6819909349099624
E2F5	Neuroblast	diploid	chimp	C4933	-9.502540348904176	-0.2010908597669427	-18.874733251472453	-19.075824111239395	0.1821618804030165	0.8178381195969835
SARAF	Neuroblast	diploid	chimp	C4933	-9.481513315257814	-0.4909018381423564	-18.843025211170527	-19.333927049312884	0.3879258466115383	0.6120741533884617
RNF122	Neuroblast	diploid	chimp	C4933	-10.229846225570864	0.0060757027021657	-19.928502638171647	-19.92242693546948	0.0060572829437084	0.9939427170562916
LOXL2	Neuroblast	diploid	chimp	C4933	-10.673216106957389	0.6873300951691342	-20.52989589553262	-19.842565800363484	0.4970829812566555	0.5029170187433445
ELP3	Neuroblast	diploid	chimp	C4933	-9.380615376997872	-0.347546075219256	-18.689903073875904	-19.03744914909516	0.2935805352520112	0.7064194647479887
DERL1	Neuroblast	diploid	chimp	C4933	-10.346119443961934	-0.407850232551155	-20.08922086895132	-20.49707110150248	0.3349215215291746	0.6650784784708254
SLCO5A1	Neuroblast	diploid	chimp	C4933	-9.896041339088448	0.5913318247832572	-19.455237189489665	-18.863905364706408	0.4464104906784955	0.5535895093215045
SULF1	Neuroblast	diploid	chimp	C4933	-8.954939008449676	1.5366647485576586	-18.02619707405721	-16.489532325499553	0.7849026899913438	0.2150973100086561
TGS1	Neuroblast	diploid	chimp	C4933	-9.99672780011651	-0.2820928711814972	-19.59984317234832	-19.88193604352982	0.24579636250244	0.7542036374975599
SDCBP	Neuroblast	diploid	chimp	C4933	-10.21061000705451	-0.2776262450055817	-19.90170758572561	-20.179333830731192	0.2424200821153208	0.7575799178846794
NCOA2	Neuroblast	diploid	chimp	C4933	-7.831440061823613	-0.3287564789402885	-16.137006801408383	-16.46576328034867	0.2801817136828228	0.7198182863171771
MCPH1	Neuroblast	diploid	chimp	C4933	-9.41693668922135	0.0487638724251198	-18.745209324071	-18.69644545164588	0.0475940075333874	0.9524059924666124
MFHAS1	Neuroblast	diploid	chimp	C4933	-10.056154151381078	0.4290659787652515	-19.68443992166345	-19.255373942898203	0.3488830321297934	0.6511169678702067
FBXO25	Neuroblast	diploid	chimp	C4933	-10.886410155246704	-0.172800192740798	-20.808020977475067	-20.980821170215865	0.1586943029624811	0.841305697037519
ATP6V1B2	Neuroblast	diploid	chimp	C4933	-9.92394048697251	-0.3052936481840085	-19.4954663420537	-19.800759990237708	0.263093048770963	0.7369069512290369
CCDC25	Neuroblast	diploid	chimp	C4933	-10.240357752931809	-0.5304829066115495	-19.94311995476211	-20.47360286137366	0.4116792029331545	0.5883207970668455
HMBOX1	Neuroblast	diploid	chimp	C4933	-8.401825812884567	-0.6188367581542878	-17.121039276324442	-17.73987603447873	0.4614294388288772	0.5385705611711228
BIN3	Neuroblast	diploid	chimp	C4933	-10.540239630801524	-0.1008260999795531	-20.35278433800495	-20.4536104379845	0.0959097594724246	0.9040902405275756
SLC25A37	Neuroblast	diploid	chimp	C4933	-10.886311890131749	-0.0944252615625593	-20.80789443813412	-20.902319699696672	0.0901042637296072	0.9098957362703928
CHMP7	Neuroblast	diploid	chimp	C4933	-11.02973097054202	-0.3629225671431122	-20.99095678216169	-21.3538793493048	0.3043597031707779	0.6956402968292221
PLPBP	Neuroblast	diploid	chimp	C4933	-11.068933136009358	-0.2968484301565545	-21.0404296515437	-21.33727808170025	0.256843356037872	0.743156643962128
ERLIN2	Neuroblast	diploid	chimp	C4933	-10.63065985655466	-0.3240249481465262	-20.47351905150012	-20.79754399964664	0.2767678011481024	0.7232321988518976
SNTG1	Neuroblast	diploid	chimp	C4933	-10.774960781536146	3.308030009499213	-20.66352375277271	-17.3554937432735	0.9634118188271614	0.0365881811728385
PXDNL	Neuroblast	diploid	chimp	C4933	-10.89757914415592	2.3105242167892754	-20.822393727187947	-18.51186951039867	0.9007907692186724	0.0992092307813275
ST18	Neuroblast	diploid	chimp	C4933	-8.444450179542528	1.4339970278786789	-17.19251154024989	-15.75851451237121	0.7616456931070555	0.2383543068929443
TACC1	Neuroblast	diploid	chimp	C4933	-10.321498458779445	0.1535741261188726	-20.05536681169506	-19.901792685576183	0.1423628114736382	0.8576371885263617
GOLGA7	Neuroblast	diploid	chimp	C4933	-10.228210130570533	-0.4004620296067464	-19.926225916968388	-20.32668794657513	0.3299895901355774	0.6700104098644226
NSD3	Neuroblast	diploid	chimp	C4933	-8.042824686938687	-0.6353720652158507	-16.50768175894543	-17.14305382416128	0.4702616455686742	0.5297383544313258
MRPS28	Neuroblast	diploid	chimp	C4933	-9.280204022243597	-0.0956724121515754	-18.5359230200942	-18.63159543224577	0.0912383334082134	0.9087616665917868
TERF1	Neuroblast	diploid	chimp	C4933	-9.768877050420318	-0.5004493666069011	-19.270315507071096	-19.770764873678	0.3937418336826014	0.6062581663173985
MTDH	Neuroblast	diploid	chimp	C4933	-8.89783462588796	-0.5053573127085792	-17.934983857100878	-18.440341169809457	0.396710026263852	0.603289973736148
LRP12	Neuroblast	diploid	chimp	C4933	-8.419519987959765	-0.5396768972821846	-17.150743592105773	-17.690420489387957	0.4170634296604811	0.5829365703395188
EBAG9	Neuroblast	diploid	chimp	C4933	-11.140738686652758	-0.105869318952255	-21.1304182772704	-21.236287596222656	0.1004578064883846	0.8995421935116155
EIF3H	Neuroblast	diploid	chimp	C4933	-8.884382667998834	-0.544934485894892	-17.913421998124072	-18.458356484018964	0.4201202276002178	0.5798797723997821
UTP23	Neuroblast	diploid	chimp	C4933	-10.943755019117448	-0.1423100880407304	-20.88160577043962	-21.02391585848035	0.1326477407810325	0.8673522592189674
NDUFB9	Neuroblast	diploid	chimp	C4933	-11.454523938518406	-0.3199117407621195	-21.514107063618965	-21.834018804381085	0.273786870737387	0.7262131292626129
TATDN1	Neuroblast	diploid	chimp	C4933	-10.22340257139457	-0.2270774529477428	-19.91953347272789	-20.146610925675635	0.2031409391832804	0.7968590608167196
ARHGAP39	Neuroblast	diploid	chimp	C4933	-9.717264857140542	-0.0409942070090885	-19.19453261616504	-19.235526823174126	0.0401653097546693	0.9598346902453306
CYRIB	Neuroblast	diploid	chimp	C4933	-9.146536860319657	-0.2050136574532644	-18.328474461320365	-18.53348811877363	0.1853638095202602	0.8146361904797398
ASAP1	Neuroblast	diploid	chimp	C4933	-7.87864370042361	0.541728171081628	-16.220393106349217	-15.678664935267587	0.4182579665939422	0.5817420334060578
LONRF1	Neuroblast	diploid	chimp	C4933	-9.58763818355544	-0.160077005342238	-19.00234463538111	-19.162421640723352	0.1479218281314281	0.8520781718685719
ELOC	Neuroblast	diploid	chimp	C4933	-10.599042793127404	-0.1998899746252754	-20.43144880695852	-20.63133878158379	0.1811791608083238	0.8188208391916761
KLF10	Neuroblast	diploid	chimp	C4933	-10.895990517600534	0.0658621827571224	-20.82035061410944	-20.75448843135232	0.0637401118430394	0.9362598881569606
AZIN1	Neuroblast	diploid	chimp	C4933	-9.40331655159275	-0.3739588370894253	-18.72449443808585	-19.09845327517528	0.3119947684560645	0.6880052315439354
ATP6V1C1	Neuroblast	diploid	chimp	C4933	-10.247679858343398	-0.251419862101649	-19.95329175288348	-20.20471161498513	0.2223042219821724	0.7776957780178276
PIP4P2	Neuroblast	diploid	chimp	C4933	-9.451611372719594	0.021778805105427	-18.79781384783693	-18.77603504273151	0.0215433592700974	0.9784566407299026
OTUD6B	Neuroblast	diploid	chimp	C4933	-10.69794152900792	-0.3290349345921087	-20.562519782582307	-20.89155471717441	0.2803821232490482	0.7196178767509518
AGPAT5	Neuroblast	diploid	chimp	C4933	-9.429703990848896	-0.4003452441929056	-18.764600524673423	-19.16494576886633	0.3299113381233258	0.6700886618766743
MICU3	Neuroblast	diploid	chimp	C4933	-9.32912482082891	-0.1418980586481062	-18.61114162647712	-18.753039685125223	0.1322902925219378	0.8677097074780623
VPS37A	Neuroblast	diploid	chimp	C4933	-9.665993541483155	-0.6782055485345709	-19.118833656654928	-19.7970392051895	0.4924730918743792	0.5075269081256208
PSD3	Neuroblast	diploid	chimp	C4933	-7.673552226930453	-0.1335521945176588	-15.855537056134974	-15.989089250652633	0.1250182014671809	0.874981798532819
MMP16	Neuroblast	diploid	chimp	C4933	-8.161837138238358	0.0327452449639194	-16.71327150624835	-16.68052626128443	0.0322149236909559	0.967785076309044
DPY19L4	Neuroblast	diploid	chimp	C4933	-10.30601874213739	-0.2763372182584938	-20.034033051215044	-20.310370269473538	0.2414429116739977	0.7585570883260021
NDUFAF6	Neuroblast	diploid	chimp	C4933	-9.277315342824366	0.2245452552237772	-18.53146968623968	-18.3069244310159	0.2011205775851894	0.7988794224148106
UQCRB	Neuroblast	diploid	chimp	C4933	-11.668297529014444	-0.086335464801049	-21.76659758016132	-21.852933044962363	0.0827135377203596	0.9172864622796404
MTERF3	Neuroblast	diploid	chimp	C4933	-11.08639350336096	-0.043012644855267	-21.062386385329543	-21.105399030184813	0.0421007225072743	0.9578992774927256
PTDSS1	Neuroblast	diploid	chimp	C4933	-10.891008211164438	-0.1360443407843341	-20.813940345595093	-20.949984686379427	0.127196069180168	0.8728039308198319
RAB11FIP1	Neuroblast	diploid	chimp	C4933	-11.356615980070131	0.2777151354757947	-21.39605684740889	-21.11834171193309	0.2424874207575193	0.7575125792424806
UNC5D	Neuroblast	diploid	chimp	C4933	-8.983622442888837	1.0770103878866235	-18.07181898849765	-16.994808600611027	0.6593876963293046	0.3406123036706955
BAG4	Neuroblast	diploid	chimp	C4933	-10.80753225915681	-0.0597899499902111	-20.705956479626607	-20.76574642961682	0.0580376279889988	0.9419623720110012
TBC1D31	Neuroblast	diploid	chimp	C4933	-10.308144989559144	-0.0401447112712424	-20.03696563481139	-20.07711034608264	0.0393495878491831	0.9606504121508168
ATAD2	Neuroblast	diploid	chimp	C4933	-10.311463575398928	1.502015004251227	-20.0415412999813	-18.53952629573008	0.7773189953957074	0.2226810046042925
NSMCE2	Neuroblast	diploid	chimp	C4933	-8.318651517473324	-0.0938362389622079	-16.980746834269212	-17.07458307323142	0.0895681567029031	0.9104318432970968
RBPMS	Neuroblast	diploid	chimp	C4933	-9.773645738294253	0.460033255902303	-19.27729620376673	-18.817262947864428	0.3687373480512327	0.6312626519487673
NRG1	Neuroblast	diploid	chimp	C4933	-8.181755865001245	1.7684473585815272	-16.747461847023132	-14.979014488441605	0.8294023397044348	0.1705976602955652
GPAT4	Neuroblast	diploid	chimp	C4933	-9.903686549170905	-0.318730650113416	-19.466273422389865	-19.78500407250328	0.2729286404773494	0.7270713595226507
CCAR2	Neuroblast	diploid	chimp	C4933	-10.167683369293684	-0.1977512439098916	-19.84170227410788	-20.03945351801777	0.1794260494808788	0.8205739505191212
STC1	Neuroblast	diploid	chimp	C4933	-9.80310692656774	0.7808417650844461	-19.32034365015101	-18.539501885066564	0.5419796965091329	0.4580203034908671
ZNF704	Neuroblast	diploid	chimp	C4933	-8.417883358492455	1.2873028785312766	-17.14799815554405	-15.860695277012775	0.7239857760469852	0.2760142239530148
CTSB	Neuroblast	diploid	chimp	C4933	-11.465564816608046	-0.2302602671649864	-21.527324345795098	-21.75758461296008	0.2056731615967557	0.7943268384032443
DLC1	Neuroblast	diploid	chimp	C4933	-8.479587114596686	1.6659226847404636	-17.251213147778326	-15.585290463037865	0.8109838248424777	0.1890161751575224
PEX2	Neuroblast	diploid	chimp	C4933	-10.8084668206295	-0.1594805803679512	-20.70717151337237	-20.86665209374032	0.1474134758477515	0.8525865241522484
RAD21	Neuroblast	diploid	chimp	C4933	-8.70690855690478	-0.4995550517633553	-17.626276518936212	-18.125831570699567	0.3931994054908041	0.6068005945091959
SPIDR	Neuroblast	diploid	chimp	C4933	-8.436893036143028	0.181936478806918	-17.179860699445413	-16.997924220638495	0.1663457065507646	0.8336542934492354
OXR1	Neuroblast	diploid	chimp	C4933	-9.724010926863144	0.91382072762163	-19.20446186577175	-18.29064113815012	0.5990107771095476	0.4009892228904522
COX6C	Neuroblast	diploid	chimp	C4933	-11.637221446591402	-0.3073159006190984	-21.730341626332365	-22.037657526951463	0.2645817548704141	0.7354182451295859
YWHAZ	Neuroblast	diploid	chimp	C4933	-7.616684338987892	-0.3897415505977016	-15.753193073111987	-16.14293462370969	0.3227681179429739	0.6772318820570261
BAALC	Neuroblast	diploid	chimp	C4933	-10.657338972584526	1.253550318757192	-20.50889594567996	-19.25534562692276	0.7145105829665542	0.2854894170334459
SLC25A32	Neuroblast	diploid	chimp	C4933	-9.811392592621624	-0.2577813804699148	-19.33242561648193	-19.59020699695185	0.2272358450222361	0.7727641549777639
DCAF13	Neuroblast	diploid	chimp	C4933	-10.35765872771895	-0.4244619740611952	-20.105054526253216	-20.52951650031441	0.3458783751267792	0.6541216248732208
TP53INP1	Neuroblast	diploid	chimp	C4933	-9.75022665720587	-0.1840610103562454	-19.242979428146665	-19.42704043850291	0.1681149513247823	0.8318850486752176
INTS8	Neuroblast	diploid	chimp	C4933	-9.322327133453628	-0.644108365200097	-18.600712395449698	-19.244820760649795	0.4748694418939898	0.5251305581060102
VIRMA	Neuroblast	diploid	chimp	C4933	-9.169237851991904	-0.7076322953653077	-18.36390484983148	-19.07153714519679	0.5071903551209209	0.4928096448790791
PDP1	Neuroblast	diploid	chimp	C4933	-10.600464040852764	-0.1714110012270282	-20.433343334463963	-20.60475433569099	0.1575247560534376	0.8424752439465624
TMEM67	Neuroblast	diploid	chimp	C4933	-9.985913881393012	-0.1106714623672502	-19.584388965348293	-19.695060427715543	0.1047671817091588	0.8952328182908411
WASHC5	Neuroblast	diploid	chimp	C4933	-9.382763467769468	-0.3643164625369656	-18.693179756393608	-19.057496218930574	0.3053286774949947	0.6946713225050053
TMEM65	Neuroblast	diploid	chimp	C4933	-9.70804997367817	0.1725445269600171	-19.18095801058421	-19.008413483624192	0.1584791823862593	0.8415208176137408
ZMAT4	Neuroblast	diploid	chimp	C4933	-9.56712961015734	1.6484372098832694	-18.97169491014449	-17.32325770026122	0.8076497230349272	0.1923502769650728
HGSNAT	Neuroblast	diploid	chimp	C4933	-10.074871186761742	-0.0402272950196014	-19.710969165103588	-19.75119646012319	0.0394289186853171	0.9605710813146828
ZHX1	Neuroblast	diploid	chimp	C4933	-9.91489347115999	-0.4066374106543478	-19.48243447469128	-19.889071885345626	0.3341144104453263	0.6658855895546736
WRN	Neuroblast	diploid	chimp	C4933	-8.133469134743988	-0.0580626463650483	-16.66446986920154	-16.722532515566588	0.0564091669506163	0.9435908330493836
TRAPPC9	Neuroblast	diploid	chimp	C4933	-8.326462124981632	-0.055581807137809	-16.99396769413505	-17.04954950127286	0.0540653637000919	0.945934636299908
TMEM68	Neuroblast	diploid	chimp	C4933	-10.802396910649335	-0.2461378215431438	-20.699277494325564	-20.945415315868708	0.2181855333763021	0.7818144666236979
HOOK3	Neuroblast	diploid	chimp	C4933	-8.421653817559267	-0.7487796185155348	-17.154322443658874	-17.90310206217441	0.5270566279659366	0.4729433720340635
PCMTD1	Neuroblast	diploid	chimp	C4933	-7.864000782162597	-0.4985412761051683	-16.194563710410698	-16.693104986515866	0.392583933896369	0.607416066103631
BMP1	Neuroblast	diploid	chimp	C4933	-9.7701513252002	0.0254576599658771	-19.272181220014385	-19.24672356004851	0.0251363461476858	0.974863653852314
POLR3D	Neuroblast	diploid	chimp	C4933	-10.763945658661155	-0.2767592701221097	-20.64913580600199	-20.9258950761241	0.241762994556245	0.7582370054437549
FNTA	Neuroblast	diploid	chimp	C4933	-9.883046162437555	-0.4917963965809414	-19.4364568366814	-19.92825323326234	0.3884731378819827	0.6115268621180173
GFRA2	Neuroblast	diploid	chimp	C4933	-9.608469929964972	0.778917567833993	-19.03340932595573	-18.25449175812174	0.5410975266382728	0.4589024733617272
SLC20A2	Neuroblast	diploid	chimp	C4933	-9.577893914801152	-0.1563485358491228	-18.987790269751613	-19.144138805600736	0.1447389507184253	0.8552610492815746
ADAM9	Neuroblast	diploid	chimp	C4933	-9.805832444656874	-0.2720102747113344	-19.32431913429056	-19.596329409001896	0.2381535667025598	0.7618464332974402
FAM110B	Neuroblast	diploid	chimp	C4933	-9.16241151163818	0.254090670753957	-18.35325925256824	-18.09916858181428	0.224378527325597	0.775621472674403
UBE2V2	Neuroblast	diploid	chimp	C4933	-9.751130029826378	-0.549714738544626	-19.24430477708652	-19.794019515631145	0.422885584600309	0.577114415399691
PTK2	Neuroblast	diploid	chimp	C4933	-6.934844385021719	-0.7354591866013945	-14.48632206321189	-15.221781249813285	0.5207146729624769	0.4792853270375233
SDC2	Neuroblast	diploid	chimp	C4933	-10.313572007196724	1.3404643070291122	-20.04444750146188	-18.70398319443277	0.7382758799840284	0.2617241200159716
ZFPM2	Neuroblast	diploid	chimp	C4933	-9.29881888118572	2.375306087956925	-18.56458901329871	-16.189282925341786	0.907013977047492	0.0929860229525082
ZNF16	Neuroblast	diploid	chimp	C4933	-11.139888559375107	-0.0002846407207321	-21.12935763893801	-21.129642279658743	0.0002846002144055	0.9997153997855944
MTSS1	Neuroblast	diploid	chimp	C4933	-9.97910460123106	1.087375444965371	-19.57464832361523	-18.487272878649858	0.6628999286100496	0.3371000713899504
RNF139	Neuroblast	diploid	chimp	C4933	-11.088976729745536	-0.4819629889137041	-21.065630751093884	-21.54759374000759	0.3824300817247557	0.6175699182752443
PKIA	Neuroblast	diploid	chimp	C4933	-8.694371987303374	0.1825671123476198	-17.605804766743567	-17.423237654395948	0.1668712711728065	0.8331287288271935
XKR6	Neuroblast	diploid	chimp	C4933	-8.97704539288782	0.5224704400636	-18.06136946371795	-17.53889902365435	0.4069463667016997	0.5930536332983003
TSNARE1	Neuroblast	diploid	chimp	C4933	-10.19980346552972	-0.1382216680494039	-19.88662899567748	-20.024850663726884	0.1290943816021524	0.8709056183978475
CHD7	Neuroblast	diploid	chimp	C4933	-6.798386614562594	-0.4640334138974999	-14.223962607125802	-14.687996021023302	0.3712574546228625	0.6287425453771376
SNTB1	Neuroblast	diploid	chimp	C4933	-10.757808637954511	2.1799191292990763	-20.641111320295103	-18.46119219099603	0.8869493272420741	0.113050672757926
MTBP	Neuroblast	diploid	chimp	C4933	-10.073551784128917	0.0223214357708343	-19.709100876525813	-19.68677944075498	0.0220741558218615	0.9779258441781384
MRPL13	Neuroblast	diploid	chimp	C4933	-10.952331247872008	-0.0941815102933462	-20.892566118683664	-20.98674762897701	0.0898824484562608	0.9101175515437392
FUT10	Neuroblast	diploid	chimp	C4933	-10.716527373816485	0.2492741556194068	-20.58697925015312	-20.33770509453372	0.2206337235513337	0.7793662764486665
PURG	Neuroblast	diploid	chimp	C4933	-10.11811957178605	-0.0601092361242228	-19.77205713141717	-19.8321663675414	0.058338335504718	0.941661664495282
CYP7B1	Neuroblast	diploid	chimp	C4933	-9.80065426766361	0.6010592271133034	-19.31676515977981	-18.715705932666506	0.4517693723067728	0.5482306276932273
TNKS	Neuroblast	diploid	chimp	C4933	-8.00228617313894	-0.6931693589830985	-16.437142129838357	-17.130311488821455	0.5000110890886069	0.4999889109113931
VCPIP1	Neuroblast	diploid	chimp	C4933	-10.344736191041	-0.4055304064265356	-20.0873214233033	-20.49285182972984	0.3333768641243216	0.6666231358756783
LSM1	Neuroblast	diploid	chimp	C4933	-11.484002738203204	-0.0759038402820628	-21.549353869866987	-21.62525771014905	0.0730946667704863	0.9269053332295136
MSRA	Neuroblast	diploid	chimp	C4933	-9.632020526392065	0.755057236670144	-19.0684458709353	-18.31338863426516	0.5300162863421103	0.4699837136578897
RIMS2	Neuroblast	diploid	chimp	C4933	-8.567864312554072	1.5484210982339004	-17.397833276432383	-15.849412178198484	0.7874166427734837	0.2125833572265163
KBTBD11	Neuroblast	diploid	chimp	C4933	-10.627003769132196	0.556133668384728	-20.46866226781384	-19.912528599429105	0.4265781776160106	0.5734218223839894
RMDN1	Neuroblast	diploid	chimp	C4933	-10.42414298860922	-0.2141737035580072	-20.195871409444106	-20.41004511300212	0.192791842085022	0.807208157914978
FAM91A1	Neuroblast	diploid	chimp	C4933	-9.894997299103451	-0.4962410472850215	-19.45372935050751	-19.94997039779253	0.3911851297872967	0.6088148702127033
CLVS1	Neuroblast	diploid	chimp	C4933	-8.537225757704386	0.8932044189341113	-17.347084981227805	-16.453880562293694	0.590658054199027	0.409341945800973
SAMD12	Neuroblast	diploid	chimp	C4933	-9.776648074514595	0.9960766566772286	-19.28168936442845	-18.28561270775122	0.6306744064583361	0.3693255935416639
PLEC	Neuroblast	diploid	chimp	C4933	-10.32439473675623	0.1662973252277523	-20.05935418683434	-19.89305686160659	0.1532055765883939	0.846794423411606
CA8	Neuroblast	diploid	chimp	C4933	-10.485779205779064	1.862552419626038	-20.27944226588953	-18.41688984626349	0.84472420484855	0.1552757951514499
GRINA	Neuroblast	diploid	chimp	C4933	-11.272796852534212	-0.288356617226814	-21.293790964455813	-21.582147581682623	0.2505057379906389	0.749494262009361
ZHX2	Neuroblast	diploid	chimp	C4933	-9.740875457844709	0.981769146992054	-19.22925259704128	-18.247483450049224	0.6253522946568745	0.3746477053431254
MROH1	Neuroblast	diploid	chimp	C4933	-11.225602704120298	0.0926284511826515	-21.235722118066924	-21.14309366688428	0.0884678839341999	0.9115321160658002
PUF60	Neuroblast	diploid	chimp	C4933	-10.349378011386442	-0.3231645739090681	-20.09369425142655	-20.41685882533562	0.276145283035638	0.7238547169643619
TDRP	Neuroblast	diploid	chimp	C4933	-10.557522688076862	0.23667459299471	-20.375961577212205	-20.13928698421749	0.2107519269125922	0.7892480730874076
TMEM64	Neuroblast	diploid	chimp	C4933	-11.14481979745286	-0.22647034601815	-21.13550837557268	-21.361978721590823	0.202657013643139	0.7973429863568611
SCRIB	Neuroblast	diploid	chimp	C4933	-10.770581102826023	-0.2524530752073275	-20.65780531417925	-20.910258389386577	0.2231073324886556	0.7768926675113444
ZFP41	Neuroblast	diploid	chimp	C4933	-11.099142088142257	-0.1092530509135798	-21.078387551238706	-21.187640602152285	0.1034964722446082	0.8965035277553918
PLAG1	Neuroblast	diploid	chimp	C4933	-9.554626222011356	0.1375967127999048	-18.95297620517467	-18.815379492374767	0.1285499344542852	0.8714500655457148
EXT1	Neuroblast	diploid	chimp	C4933	-8.03064409546113	0.235883484543006	-16.486514022803036	-16.25063053826003	0.2101272990498681	0.7898727009501321
C8orf33	Neuroblast	diploid	chimp	C4933	-11.181621551065628	-0.1672520867714375	-21.181289936606976	-21.34854202337841	0.154013677506048	0.8459863224939519
KCNB2	Neuroblast	diploid	chimp	C4933	-6.468810871754865	0.97015993935792	-13.578176577058318	-12.608016637700398	0.6209775873459868	0.3790224126540132
ZNF623	Neuroblast	diploid	chimp	C4933	-10.501328947779946	-0.1884106028990757	-20.300430948707124	-20.4888415516062	0.1717254545278442	0.8282745454721556
RBM12B	Neuroblast	diploid	chimp	C4933	-9.622221050637174	-0.3815127404693186	-19.053877698586795	-19.43539043905612	0.3171723135425127	0.6828276864574874
KCNQ3	Neuroblast	diploid	chimp	C4933	-10.769492795419444	2.2920053544656227	-20.6563838680498	-18.36437851358417	0.8989364098148233	0.1010635901851767
PTP4A3	Neuroblast	diploid	chimp	C4933	-10.469947599142182	-0.2087028373649638	-20.25803389322472	-20.46673673058968	0.1883636121813756	0.8116363878186243
RALYL	Neuroblast	diploid	chimp	C4933	-10.67718870945047	2.1539069462168285	-20.535144045274205	-18.381237099057376	0.8839700517022772	0.1160299482977228
HSF1	Neuroblast	diploid	chimp	C4933	-10.50363518877618	-0.3161642739833397	-20.303540607417872	-20.61970488140121	0.2710603054957075	0.7289396945042925
NRBP2	Neuroblast	diploid	chimp	C4933	-9.8782686494664	-0.1669333088918385	-19.429545770988383	-19.596479079880226	0.1537439527911414	0.8462560472088587
YTHDF3	Neuroblast	diploid	chimp	C4933	-8.98635942577983	-0.7014471908938519	-18.07616545529689	-18.777612646190747	0.5041328301744541	0.4958671698255459
POMK	Neuroblast	diploid	chimp	C4933	-10.226548181051395	-0.4726107282942102	-19.923912784831707	-20.39652351312592	0.3766273146982626	0.6233726853017374
ANKRD46	Neuroblast	diploid	chimp	C4933	-10.006758342481618	-0.2838271198271301	-19.61416134169401	-19.89798846152114	0.247103205616311	0.752896794383689
TCEA1	Neuroblast	diploid	chimp	C4933	-9.94829673270113	-0.4548281523871225	-19.530486296526224	-19.985314448913343	0.3654429943143158	0.6345570056856842
CIBAR1	Neuroblast	diploid	chimp	C4933	-10.665711045546969	-0.0886941760856458	-20.519974260752093	-20.60866843683774	0.0848746019848859	0.915125398015114
C8orf76	Neuroblast	diploid	chimp	C4933	-11.01861198500876	-0.2275762512092143	-20.97688050978648	-21.204456760995694	0.2035383119847834	0.7964616880152166
ZNF250	Neuroblast	diploid	chimp	C4933	-10.544499507406284	-0.0828785902708978	-20.35850137629189	-20.44137996656279	0.0795371064130016	0.9204628935869984
ZNF34	Neuroblast	diploid	chimp	C4933	-11.604879443480073	-0.1148410556164521	-21.69244676334296	-21.80728781895941	0.1084921671908806	0.8915078328091194
ADAM32	Neuroblast	diploid	chimp	C4933	-10.868164506166302	0.4778636472700129	-20.78449928365388	-20.30663563638386	0.3798932555347859	0.6201067444652141
ENTPD4	Neuroblast	diploid	chimp	C4933	-9.528514044628134	-0.1753649505713781	-18.91380427762336	-19.08916922819473	0.1608492836537829	0.8391507163462171
GTF2E2	Neuroblast	diploid	chimp	C4933	-9.596792158343815	-0.5297790332436634	-19.016003656233416	-19.54578268947708	0.4112649538199693	0.5887350461800307
RAD54B	Neuroblast	diploid	chimp	C4933	-11.397869071346626	0.272373131242432	-21.44598136745706	-21.173608236214623	0.2384299575084381	0.7615700424915619
KIF13B	Neuroblast	diploid	chimp	C4933	-8.92558382239801	0.1967499043972687	-17.979372167177583	-17.782622262780315	0.1786039648369674	0.8213960351630327
DLGAP2	Neuroblast	diploid	chimp	C4933	-10.567595494509318	2.101594547996598	-20.38944783373018	-18.287853285733583	0.8777386788042363	0.1222613211957638
MAK16	Neuroblast	diploid	chimp	C4933	-11.284091487447045	-0.2161293569720683	-21.30763599160262	-21.52376534857469	0.1943689188644744	0.8056310811355256
ZNF251	Neuroblast	diploid	chimp	C4933	-9.597216421434675	-0.4379950220271026	-19.01663639565017	-19.45463141767728	0.3546710047204527	0.6453289952795472
ASPH	Neuroblast	diploid	chimp	C4933	-8.28660919261263	-0.11343947987692	-16.926408580926125	-17.039848060803045	0.1072417753860939	0.8927582246139061
CNOT7	Neuroblast	diploid	chimp	C4933	-9.878389368722637	-0.427810402720997	-19.42972044572369	-19.85753084844469	0.3480649918144844	0.6519350081855155
TOX	Neuroblast	diploid	chimp	C4933	-9.253875278610751	1.5977125630975273	-18.49528456289188	-16.89757199979435	0.7976411278582344	0.2023588721417656
TRIQK	Neuroblast	diploid	chimp	C4933	-9.274146522667152	0.0938755339864165	-18.526582957388044	-18.432707423401627	0.0896039314413366	0.9103960685586634
ZBTB10	Neuroblast	diploid	chimp	C4933	-9.262330873253951	-0.3611735879032594	-18.508347721659803	-18.869521309563066	0.303141978155744	0.6968580218442559
PDE7A	Neuroblast	diploid	chimp	C4933	-7.866204697436673	-0.5912680670794082	-16.198453474833524	-16.789721541912932	0.4463751939572992	0.5536248060427008
XKR4	Neuroblast	diploid	chimp	C4933	-8.002383961711038	1.41756735318123	-16.43731260057448	-15.01974524739325	0.757697262484363	0.242302737515637
FBXO16	Neuroblast	diploid	chimp	C4933	-10.26709320926667	0.3335159411491873	-19.980219603207765	-19.646703662058577	0.2835995216979644	0.7164004783020357
UBXN2B	Neuroblast	diploid	chimp	C4933	-9.505939722930789	-0.3958073691687147	-18.879852832526176	-19.27566020169489	0.3268636497360051	0.6731363502639948
EBF2	Neuroblast	diploid	chimp	C4933	-7.179777881958782	0.5642263805742241	-14.949864155958648	-14.385637775384422	0.43119998867014	0.56880001132986
PPP2R2A	Neuroblast	diploid	chimp	C4933	-8.805944352243005	-0.5991012047071608	-17.78712565982711	-18.386226864534272	0.4506948728502994	0.5493051271497006
PCMTD1-DT	Neuroblast	diploid	chimp	C4933	-10.721401944082752	0.1356479183886385	-20.593385283276174	-20.45773736488753	0.1268500015649953	0.8731499984350046
JRK	Neuroblast	diploid	chimp	C4933	-10.72625211554059	-0.4663183482872597	-20.59975552719753	-21.06607387548479	0.3726924500275916	0.6273075499724086
MSC-AS1	Neuroblast	diploid	chimp	C4933	-10.298777111684403	1.5592549156711684	-20.02403982193773	-18.46478490626656	0.7897073013625832	0.2102926986374169
PNMA2	Neuroblast	diploid	chimp	C4933	-11.071365345938988	-0.0308837756810405	-21.04349108697847	-21.07437486265951	0.030411743737609	0.9695882562623912
SLCO5A1-AS1	Neuroblast	diploid	chimp	C4933	-11.311698242298704	0.2638974777599792	-21.34139169426899	-21.07749421650901	0.2319477219395818	0.7680522780604183
CIBAR1-DT	Neuroblast	diploid	chimp	C4933	-10.47975125237894	1.495718447856298	-20.271295601482045	-18.775577153625747	0.7759124483377677	0.2240875516622322
BAALC-AS1	Neuroblast	diploid	chimp	C4933	-11.333751784202002	1.1758490497063612	-21.368270806898355	-20.192421757192	0.6914431116959519	0.3085568883040481
ENSG00000247134	Neuroblast	diploid	chimp	C4933	-10.362489289600829	0.6023727294237098	-20.1116765490336	-19.509303819609883	0.4524890017819302	0.5475109982180698
PVT1	Neuroblast	diploid	chimp	C4933	-9.36373991548031	1.230936275100355	-18.664136010849457	-17.433199735749103	0.7079809605081618	0.2920190394918381
MCPH1-AS1	Neuroblast	diploid	chimp	C4933	-9.5763139261307	0.207832411945656	-18.985428932831194	-18.77759652088553	0.1876568356846925	0.8123431643153076
TRMT9B	Neuroblast	diploid	chimp	C4933	-7.84753502311334	0.4007643480520161	-16.16547845942374	-15.76471411137172	0.3301921160258034	0.6698078839741965
RIPK2-DT	Neuroblast	diploid	chimp	C4933	-8.952736154033847	0.1588375571318605	-18.02268799086159	-17.86385043372973	0.1468650666008958	0.8531349333991042
LINC01301	Neuroblast	diploid	chimp	C4933	-10.382142681464297	0.8675353730880886	-20.138580591042185	-19.271045217954097	0.5800146180066195	0.4199853819933806
MAILR	Neuroblast	diploid	chimp	C4933	-10.048624203612922	0.5821185015114095	-19.6737514791234	-19.091632977611983	0.4412865234316241	0.5587134765683759
ADAM7-AS1	Neuroblast	diploid	chimp	C4933	-8.721101734376015	2.324554608989173	-17.649423489177614	-15.324868880188442	0.9021729943814168	0.0978270056185833
ENSG00000253553	Neuroblast	diploid	chimp	C4933	-9.39847450327401	1.3949755413764535	-18.71712310032819	-17.322147558951738	0.7521609019037018	0.2478390980962981
LINC01414	Neuroblast	diploid	chimp	C4933	-8.903212692740597	2.9173644229997144	-17.943596249193376	-15.02623182619366	0.9459239788303092	0.0540760211696908
ENSG00000253636	Neuroblast	diploid	chimp	C4933	-11.447532163910434	0.3081859416748038	-21.505727096792704	-21.1975411551179	0.2652213206721945	0.7347786793278055
ZFHX4-AS1	Neuroblast	diploid	chimp	C4933	-11.175625279133897	1.322588664075326	-21.173845132929927	-19.8512564688546	0.73355532730434	0.2664446726956599
PRKDC	Neuroblast	diploid	chimp	C4933	-7.6020413102548865	-0.1345136565187771	-15.726757615490662	-15.86127127200944	0.1258590589271178	0.8741409410728823
OTUD6B-AS1	Neuroblast	diploid	chimp	C4933	-10.819409207285007	-0.3170399901062276	-20.72138756815428	-21.03842755826051	0.271698370316196	0.7283016296838041
ENSG00000253796	Neuroblast	diploid	chimp	C4933	-10.224487645810033	1.047366144412976	-19.92104428794853	-18.87367814353556	0.6491393505336376	0.3508606494663625
VPS13B-DT	Neuroblast	diploid	chimp	C4933	-11.213455261430326	-0.0533232994773734	-21.2207186763673	-21.274041975844675	0.0519265487218799	0.94807345127812
PINX1	Neuroblast	diploid	chimp	C4933	-10.111744134610577	-0.0024488452512834	-19.76307044727943	-19.765519292530712	0.0024458492758101	0.9975541507241898
ENSG00000254202	Neuroblast	diploid	chimp	C4933	-10.651222956483082	2.694068283370584	-20.500795951829662	-17.806727668459082	0.9323946585397476	0.0676053414602525
MIR2052HG	Neuroblast	diploid	chimp	C4933	-11.55843183451061	1.466575876467214	-21.637735465134	-20.171159588666782	0.7692858721141933	0.2307141278858067
MIR124-2HG	Neuroblast	diploid	chimp	C4933	-10.321941832269218	1.6519169691984352	-20.055977300467305	-18.40406033126887	0.8083178924942978	0.1916821075057022
EPPK1	Neuroblast	diploid	chimp	C4933	-9.793979706288235	0.3894216433846225	-19.307021997558245	-18.917600354173626	0.322551431921114	0.677448568078886
PRAG1	Neuroblast	diploid	chimp	C4933	-9.76342106331558	1.0526482880058516	-19.262324294164443	-18.209676006158592	0.6509877607833175	0.3490122392166824
NEFL	Neuroblast	diploid	chimp	C4933	-10.229811129720398	1.5555903971474263	-19.92845380469506	-18.37286340754764	0.7889352661683354	0.2110647338316646
ENSG00000286622	Neuroblast	diploid	chimp	C4933	-11.487979719697597	1.1086238417489618	-21.55409850478363	-20.44547466303467	0.6699872014368453	0.3300127985631546
ENSG00000286681	Neuroblast	diploid	chimp	C4933	-11.016420583859064	-0.0181475685869364	-20.9741039639995	-20.99225153258644	0.0179838930639055	0.9820161069360944
C8orf44	Neuroblast	diploid	chimp	C4933	-10.343559924698877	-0.2609409877585876	-20.08570596828524	-20.346646956043823	0.2296736230400804	0.7703263769599196
ENSG00000289405	Neuroblast	diploid	chimp	C4933	-10.005361658189967	0.1695808462609775	-19.61216858705105	-19.442587740790074	0.1559814840192269	0.844018515980773
ZNF252P	Neuroblast	diploid	chimp	C4933	-10.583772098715604	-0.0934763251733734	-20.41107279504872	-20.50454912022209	0.0892404207539008	0.9107595792460992
RABGAP1	Neuroblast	diploid	chimp	C4933	-8.034733671800161	-0.7380847802722991	-16.493623603868528	-17.231708384140827	0.5219714308938882	0.4780285691061118
ERP44	Neuroblast	diploid	chimp	C4933	-9.261726403342523	-0.2646448295146122	-18.50741424297756	-18.77205907249217	0.2325215127187604	0.7674784872812396
TNC	Neuroblast	diploid	chimp	C4933	-8.588168768288417	1.5681261679433265	-17.431382956458396	-15.86325678851507	0.7915646104338299	0.20843538956617
CNTLN	Neuroblast	diploid	chimp	C4933	-8.732856570021054	0.0112432857244754	-17.66856979693378	-17.657326511209305	0.0111803162032545	0.9888196837967456
HSPA5	Neuroblast	diploid	chimp	C4933	-7.752383480272237	0.229708717415688	-15.996563254299769	-15.76685453688408	0.2052349299860153	0.7947650700139846
FAM120A	Neuroblast	diploid	chimp	C4933	-9.132105585364302	-0.5534625586545089	-18.305908646765182	-18.85937120541969	0.4250444575513288	0.5749555424486712
RC3H2	Neuroblast	diploid	chimp	C4933	-8.43771166236318	-0.6590044556539638	-17.1812315351792	-17.84023599083317	0.4826338608716025	0.5173661391283975
DNAJC25	Neuroblast	diploid	chimp	C4933	-10.885159784360017	-0.0203330607610575	-20.806410718460267	-20.826743779221324	0.0201277380489391	0.9798722619510608
MSANTD3	Neuroblast	diploid	chimp	C4933	-10.736359438344646	-0.3331108004734844	-20.61301860558144	-20.94612940605493	0.2833092199215531	0.7166907800784469
ELP1	Neuroblast	diploid	chimp	C4933	-9.122817469536557	-0.44718679650504	-18.29136765967709	-18.73855445618213	0.3605755451349975	0.6394244548650025
SLC44A1	Neuroblast	diploid	chimp	C4933	-10.225886999433476	0.2047327861745742	-19.922992418699728	-19.71825963252516	0.1851349694759794	0.8148650305240207
FRMPD1	Neuroblast	diploid	chimp	C4933	-9.190142125730793	0.8576130845186893	-18.396459038048235	-17.538845953529545	0.5758266591426572	0.4241733408573428
GBA2	Neuroblast	diploid	chimp	C4933	-10.20871344854423	-0.4286184064915694	-19.899062613080265	-20.32768101957184	0.3485915450021384	0.6514084549978617
RFX3	Neuroblast	diploid	chimp	C4933	-7.571274360194062	-0.5452363632012586	-15.671102868420002	-16.21633923162126	0.4202952537243897	0.5797047462756103
PUM3	Neuroblast	diploid	chimp	C4933	-9.362807552764515	-0.1008242312219813	-18.662711079365184	-18.76353531058717	0.0959080699453633	0.9040919300546368
CDC14B	Neuroblast	diploid	chimp	C4933	-9.190478850588802	-0.0832183126635399	-18.39698285422018	-18.48020116688372	0.0798497551596522	0.9201502448403478
ZNF510	Neuroblast	diploid	chimp	C4933	-10.283252707933704	-0.3969409166367831	-20.00258870640616	-20.39952962304294	0.3276262494383736	0.6723737505616263
TRPM3	Neuroblast	diploid	chimp	C4933	-10.3969052498662	3.5325769521674246	-20.158749332946872	-16.626172380779447	0.9707705042806256	0.0292294957193742
TUT7	Neuroblast	diploid	chimp	C4933	-9.514057801420783	-0.3526152279971555	-18.89207157030372	-19.24468679830087	0.2971524225741397	0.7028475774258602
DNAJA1	Neuroblast	diploid	chimp	C4933	-8.921676366740888	-0.56824014295972	-17.97312906042425	-18.54136920338397	0.4334784411182423	0.5665215588817577
B4GALT1	Neuroblast	diploid	chimp	C4933	-10.67891979210216	0.4250547126543723	-20.537430174668906	-20.112375462014533	0.3462659833719418	0.6537340166280582
CHMP5	Neuroblast	diploid	chimp	C4933	-10.719278502445324	-0.0657056959699922	-20.59059517300529	-20.656300868975286	0.0635935880770052	0.9364064119229948
NFX1	Neuroblast	diploid	chimp	C4933	-9.030609244496766	-0.5216678879510965	-18.146272199340363	-18.66794008729146	0.4064702192144392	0.5935297807855608
SPTLC1	Neuroblast	diploid	chimp	C4933	-9.939068887636848	-0.4982577555846213	-19.517229319572472	-20.015487075157093	0.3924116945615796	0.6075883054384205
TMEM38B	Neuroblast	diploid	chimp	C4933	-10.247381974742105	0.0478716948635877	-19.952878101106016	-19.90500640624243	0.0467439131162462	0.9532560868837536
PSMD5	Neuroblast	diploid	chimp	C4933	-9.831052294049869	-0.4021535604690668	-19.36104954982018	-19.763203110289247	0.3311219754196054	0.6688780245803946
NUP188	Neuroblast	diploid	chimp	C4933	-9.711254007950686	-0.4027331392820308	-19.185679450316016	-19.588412589598047	0.3315095306308661	0.6684904693691339
TBC1D2	Neuroblast	diploid	chimp	C4933	-10.637114561516954	0.2876935212279007	-20.48208839317365	-20.19439487194576	0.2500085865329371	0.749991413467063
IFT74	Neuroblast	diploid	chimp	C4933	-10.01921913990907	-0.2181653792251659	-19.63192646282838	-19.850091842053544	0.1960075329799943	0.8039924670200057
JAK2	Neuroblast	diploid	chimp	C4933	-10.353855206049614	0.2133503029589469	-20.099837838057407	-19.886487535098457	0.1921269126901652	0.8078730873098349
ABL1	Neuroblast	diploid	chimp	C4933	-8.151752852795816	-0.3437237791230529	-16.69593801392167	-17.039661793044722	0.2908752239328799	0.7091247760671202
PCSK5	Neuroblast	diploid	chimp	C4933	-10.341988222981538	0.9403485851061292	-20.083547091045144	-19.14319850593901	0.6095083079567798	0.3904916920432202
ERMP1	Neuroblast	diploid	chimp	C4933	-10.547463887991434	0.1794289784497884	-20.3624780813309	-20.18304910288111	0.1642526950953929	0.8357473049046071
MTAP	Neuroblast	diploid	chimp	C4933	-8.422077690484166	-0.0966437336796203	-17.155033276229815	-17.251677009909436	0.0921206046249567	0.9078793953750436
FKTN	Neuroblast	diploid	chimp	C4933	-9.693679412718772	-0.0941457383735874	-19.15976171952222	-19.253907457895806	0.089849891221922	0.910150108778078
FSD1L	Neuroblast	diploid	chimp	C4933	-8.951208312158082	0.0402989734118221	-18.02025373292204	-17.979954759510214	0.0394977684084912	0.9605022315915088
SPIN1	Neuroblast	diploid	chimp	C4933	-8.564143175443256	-0.6009324500456473	-17.391677666081964	-17.99261011612761	0.4516998648295105	0.5483001351704895
TMEM245	Neuroblast	diploid	chimp	C4933	-9.179747877709636	-0.4753261911497049	-18.38028072152341	-18.85560691267312	0.3783177638556374	0.6216822361443626
PRUNE2	Neuroblast	diploid	chimp	C4933	-9.809559246767469	2.190649314684336	-19.32975320822632	-17.139103893541982	0.8881558969834916	0.1118441030165085
MEGF9	Neuroblast	diploid	chimp	C4933	-9.190718875037236	0.2007493686957815	-18.39735623029703	-18.19660686160125	0.1818825482955232	0.8181174517044769
CORO2A	Neuroblast	diploid	chimp	C4933	-8.870308739484754	0.6708612032864528	-17.890832601393168	-17.219971398106715	0.4887319176170836	0.5112680823829164
TGFBR1	Neuroblast	diploid	chimp	C4933	-8.541960524063265	-0.6799806563606339	-17.35493711677612	-18.034917773136755	0.4933732077232307	0.5066267922767693
TLE4	Neuroblast	diploid	chimp	C4933	-8.939197802144266	0.9652390295974485	-18.00110495887569	-17.03586592927824	0.6191078556386325	0.3808921443613677
PTGR1	Neuroblast	diploid	chimp	C4933	-10.486033627581842	-0.0158248338713029	-20.279785985889145	-20.295610819760448	0.01570027907296	0.98429972092704
SUSD1	Neuroblast	diploid	chimp	C4933	-10.630423511907487	0.2357443304304209	-20.473205152698508	-20.237460822268087	0.2100173773672624	0.7899826226327376
AKNA	Neuroblast	diploid	chimp	C4933	-11.297852781328968	0.1974940420863478	-21.32447743294456	-21.12698339085821	0.1792149692205025	0.8207850307794976
DNM1	Neuroblast	diploid	chimp	C4933	-8.818159644271196	0.0123361050667866	-17.80685782296017	-17.79452171789338	0.0122603272438041	0.9877396727561958
CDC37L1	Neuroblast	diploid	chimp	C4933	-10.814168852151266	-0.2576227549775539	-20.7145817993294	-20.972204554306952	0.2271132552049959	0.772886744795004
PLGRKT	Neuroblast	diploid	chimp	C4933	-11.367626555635216	0.1313026654322619	-21.40940815093451	-21.27810548550225	0.1230476889305183	0.8769523110694817
TBC1D13	Neuroblast	diploid	chimp	C4933	-11.5703509041586	-0.2766239007235391	-21.651807607990538	-21.92843150871408	0.2416603455212318	0.7583396544787682
RIC1	Neuroblast	diploid	chimp	C4933	-9.151466677657709	-0.2796114114626994	-18.33617555249513	-18.615786963957834	0.243922512576205	0.756077487423795
KDM4C	Neuroblast	diploid	chimp	C4933	-8.659896216486441	0.150766534498505	-17.549379114966374	-17.39861258046787	0.1399515331313043	0.8600484668686957
ELAVL2	Neuroblast	diploid	chimp	C4933	-7.680154235464461	0.9082373450163446	-15.867385464580106	-14.959148119563762	0.5967656389574236	0.4032343610425764
NCS1	Neuroblast	diploid	chimp	C4933	-10.036900220288356	-0.0322994512120118	-19.65709195346556	-19.68939140467757	0.0317833949714909	0.968216605028509
FUBP3	Neuroblast	diploid	chimp	C4933	-8.71888749070939	-0.5323889242340273	-17.645814480437974	-18.178203404672	0.4127994847624234	0.5872005152375764
RGP1	Neuroblast	diploid	chimp	C4933	-10.870849443814588	-0.3761691656007713	-20.787963916905465	-21.16413308250624	0.3135138066301633	0.6864861933698365
MPDZ	Neuroblast	diploid	chimp	C4933	-8.062981125905699	-0.4980939681987308	-16.54265864711291	-17.04075261531164	0.3923121711112137	0.6076878288887864
RIGI	Neuroblast	diploid	chimp	C4933	-10.82290177777944	0.4467080916417957	-20.72592104044958	-20.279212948807785	0.3602693762623588	0.6397306237376412
EDF1	Neuroblast	diploid	chimp	C4933	-11.812854088302808	-0.398525837869137	-21.93324428805625	-22.331770125925388	0.3286910648245599	0.6713089351754401
GLIS3	Neuroblast	diploid	chimp	C4933	-10.270581342509264	1.5189993552764456	-19.985051610700783	-18.46605225542434	0.7810691506185986	0.2189308493814014
BAG1	Neuroblast	diploid	chimp	C4933	-11.544863190010688	-0.1226008359553034	-21.62168845474476	-21.744289290700063	0.115383300723959	0.8846166992760409
RAPGEF1	Neuroblast	diploid	chimp	C4933	-9.330782106044593	0.1765836844757906	-18.61368318025858	-18.43709949578279	0.1618713621353481	0.838128637864652
APBA1	Neuroblast	diploid	chimp	C4933	-10.815139169558249	1.995138914413524	-20.71584229990455	-18.720703385491028	0.8640052387778691	0.1359947612221309
SETX	Neuroblast	diploid	chimp	C4933	-8.380425613227448	-0.5798556330836995	-17.085047354302556	-17.664902987386256	0.4400207967990476	0.5599792032009523
ABCA2	Neuroblast	diploid	chimp	C4933	-10.946674857597316	-0.1224510008836681	-20.88533860377732	-21.00778960466098	0.1152507441868921	0.884749255813108
SHB	Neuroblast	diploid	chimp	C4933	-10.735778214068445	0.7020617813312562	-20.612256346005687	-19.91019456467443	0.5044374917646121	0.4955625082353881
UBE2R2	Neuroblast	diploid	chimp	C4933	-8.705502455149768	-0.6927718185628748	-17.62398164301583	-18.316753461578703	0.4998122837728999	0.5001877162271001
ABHD17B	Neuroblast	diploid	chimp	C4933	-9.385769000558842	-0.2903283129199359	-18.697763151666447	-18.988091464586383	0.2519820566951706	0.7480179433048293
EXOSC3	Neuroblast	diploid	chimp	C4933	-9.891924560627674	-0.6612154025358308	-19.44929059536601	-20.110505997901843	0.4837764663382466	0.5162235336617533
ZFAND5	Neuroblast	diploid	chimp	C4933	-9.007747881094067	-0.8099831637619985	-18.110090649636	-18.920073813398	0.5551344439777293	0.4448655560222708
PTBP3	Neuroblast	diploid	chimp	C4933	-9.41641609231806	-0.2458087227956226	-18.74441808609452	-18.99022680889014	0.2179281968723044	0.7820718031276956
RAD23B	Neuroblast	diploid	chimp	C4933	-8.32718864484751	-0.6906069348885246	-16.995196970025653	-17.685803904914177	0.4987282625854191	0.501271737414581
FKBP15	Neuroblast	diploid	chimp	C4933	-9.917736784260258	-0.3690269508740193	-19.48653154743335	-19.85555849830737	0.3085932238177162	0.6914067761822839
CTNNAL1	Neuroblast	diploid	chimp	C4933	-9.55123607203392	0.0266264688360671	-18.94789658826422	-18.921270119428154	0.0262751098053621	0.973724890194638
SET	Neuroblast	diploid	chimp	C4933	-8.415989940669911	-0.527630797732769	-17.14482143013812	-17.672452227870888	0.409998852832619	0.590001147167381
PTPA	Neuroblast	diploid	chimp	C4933	-10.856287139731624	-0.5167766656845886	-20.76915911609804	-21.28593578178264	0.4035600217254209	0.5964399782745791
GLE1	Neuroblast	diploid	chimp	C4933	-11.02709149670863	-0.0647624921151292	-20.987617062077582	-21.052379554192715	0.0627099492793104	0.9372900507206896
RAB14	Neuroblast	diploid	chimp	C4933	-9.875121378892423	-0.620732551050768	-19.42499101537221	-20.045723566422986	0.462449489864737	0.537550510135263
CNTRL	Neuroblast	diploid	chimp	C4933	-9.226707425117022	-0.0650196855614986	-18.45323615895905	-18.51825584452056	0.0629509831402096	0.9370490168597904
TRIM32	Neuroblast	diploid	chimp	C4933	-11.222155048535706	-0.4729478355800757	-21.231466248998377	-21.704414084578453	0.3768374227558191	0.6231625772441809
FBXW2	Neuroblast	diploid	chimp	C4933	-9.87946834855449	-0.4754221347025016	-19.431281573430887	-19.90670370813339	0.3783774073968313	0.6216225926031688
PPP6C	Neuroblast	diploid	chimp	C4933	-9.863207207376927	-0.6539948071842511	-19.407734557891192	-20.061729365075443	0.4800355354700884	0.5199644645299116
RBM18	Neuroblast	diploid	chimp	C4933	-10.825456405047664	-0.1953937247835675	-20.72923581132888	-20.924629536112445	0.1774892485724186	0.8225107514275813
HSDL2	Neuroblast	diploid	chimp	C4933	-10.591441096427577	0.3785189833741	-20.42131030554698	-20.04279132217288	0.3151250303060898	0.6848749696939102
MAPKAP1	Neuroblast	diploid	chimp	C4933	-8.741892683370887	-0.3893795138860128	-17.683273005808793	-18.07265251969481	0.3225228907513986	0.6774771092486014
INVS	Neuroblast	diploid	chimp	C4933	-8.703743047992331	0.1155887363793723	-17.62110970322807	-17.505520966848696	0.1091584813212953	0.8908415186787046
DENND1A	Neuroblast	diploid	chimp	C4933	-8.128761497893791	-0.2914390228672445	-16.65635899803276	-16.947798020900006	0.2528124264302349	0.7471875735697651
ALG2	Neuroblast	diploid	chimp	C4933	-11.336359182813888	-0.4071885758360309	-21.37144365648755	-21.77863223232358	0.3344813222734727	0.6655186777265273
RCL1	Neuroblast	diploid	chimp	C4933	-9.973778483787443	0.0980300687583337	-19.567024234418625	-19.46899416566029	0.0933783576429994	0.9066216423570008
CAAP1	Neuroblast	diploid	chimp	C4933	-9.6744725945919	-0.285083065741702	-19.13138111424272	-19.416464179984423	0.2480482097080766	0.7519517902919233
MOB3B	Neuroblast	diploid	chimp	C4933	-9.755760273678996	1.012937180482535	-19.251095840598325	-18.23815866011579	0.6368492277797966	0.3631507722202034
SMU1	Neuroblast	diploid	chimp	C4933	-9.762859810292367	-0.6652961829268128	-19.26150197778433	-19.926798160711147	0.485878768777064	0.514121231222936
SLC25A51	Neuroblast	diploid	chimp	C4933	-10.731414469197713	-0.3606790763589558	-20.6065317110628	-20.96721078742176	0.3027972885997434	0.6972027114002566
CLTA	Neuroblast	diploid	chimp	C4933	-9.717783403432392	-0.415541137875536	-19.195296097155023	-19.61083723503056	0.3400169577652977	0.6599830422347023
RECK	Neuroblast	diploid	chimp	C4933	-9.72099814244327	-0.0780024187327476	-19.200028366347176	-19.278030785079924	0.0750378106955039	0.924962189304496
ACO1	Neuroblast	diploid	chimp	C4933	-10.067399318250017	-0.1874344586120173	-19.70038528700957	-19.88781974562159	0.1709165443198579	0.8290834556801421
DCAF10	Neuroblast	diploid	chimp	C4933	-8.998694140010619	-0.298940152898183	-18.095738921671483	-18.394679074569662	0.2583962090554705	0.7416037909445294
CNTFR	Neuroblast	diploid	chimp	C4933	-9.750405501789706	0.1037390639003526	-19.24324182344029	-19.139502759539937	0.0985395096809583	0.9014604903190416
TTF1	Neuroblast	diploid	chimp	C4933	-9.723478867209147	-0.2416372050111945	-19.20367901117678	-19.445316216187976	0.2146589563301484	0.7853410436698516
GTF3C4	Neuroblast	diploid	chimp	C4933	-9.827251441416497	-0.3474942281982258	-19.355520383133943	-19.70301461133217	0.293543908557682	0.706456091442318
DDX31	Neuroblast	diploid	chimp	C4933	-9.869090066070472	-0.0053952539503078	-19.41625807842252	-19.421653332372827	0.0053807257073101	0.99461927429269
NUP214	Neuroblast	diploid	chimp	C4933	-8.894039252785156	-0.6020954592692965	-17.92890322818577	-18.530998687455067	0.4523371722749886	0.5476628277250114
IPPK	Neuroblast	diploid	chimp	C4933	-10.871491738114717	-0.3400799872084477	-20.78879256223722	-21.128872549445667	0.288286607481688	0.711713392518312
ZNF484	Neuroblast	diploid	chimp	C4933	-10.126819003121966	-0.3474425071738451	-19.78430931274321	-20.13175181991706	0.2935073689800286	0.7064926310199714
OLFM1	Neuroblast	diploid	chimp	C4933	-9.316573045974652	0.2155994528589282	-18.591878585219195	-18.376279132360267	0.1939418985109785	0.8060581014890215
CAMSAP1	Neuroblast	diploid	chimp	C4933	-8.694735143270485	-0.5487925358646066	-17.60639813607038	-18.155190671934985	0.422353122658571	0.5776468773414289
UBAC1	Neuroblast	diploid	chimp	C4933	-11.426087100870465	-0.0710398256176639	-21.479976031544595	-21.55101585716226	0.0685752031789156	0.9314247968210844
COL5A1	Neuroblast	diploid	chimp	C4933	-9.711804988873917	1.5170684019214065	-19.18649120808386	-17.669422806162455	0.7806459969469433	0.2193540030530568
ASS1	Neuroblast	diploid	chimp	C4933	-10.50582705511709	0.981491306935812	-20.30649526852364	-19.325003961587825	0.6252481880555288	0.3747518119444711
PRDM12	Neuroblast	diploid	chimp	C4933	-8.645289041013068	0.5250612676165005	-17.525415286549	-17.000354018932498	0.4084808777101436	0.5915191222898564
EXOSC2	Neuroblast	diploid	chimp	C4933	-10.619738366282336	-0.2802542087339681	-20.45900456635214	-20.739258775086107	0.244408360954254	0.755591639045746
POMT1	Neuroblast	diploid	chimp	C4933	-10.852236475083265	-0.1999314348600513	-20.763922400229568	-20.96385383508962	0.1812131086088094	0.8187868913911907
HABP4	Neuroblast	diploid	chimp	C4933	-10.235970315542671	-0.1063610788616883	-19.93702091185217	-20.04338199071385	0.1009000565266656	0.8990999434733343
SLC35D2	Neuroblast	diploid	chimp	C4933	-10.738931067118726	-0.1707189380840397	-20.61639058533429	-20.78710952341833	0.1569415081893259	0.843058491810674
UBQLN1	Neuroblast	diploid	chimp	C4933	-8.880836009739484	-0.9053535003265908	-17.9077323733771	-18.81308587370369	0.5956010953121841	0.4043989046878159
NAA35	Neuroblast	diploid	chimp	C4933	-9.277666058079827	-0.6057272233139804	-18.532010436857004	-19.137737660170984	0.4543225470527543	0.5456774529472457
CEMIP2	Neuroblast	diploid	chimp	C4933	-8.979037625834271	0.914073276754614	-18.06453541682374	-17.150462140069127	0.5991120338034415	0.4008879661965586
AGTPBP1	Neuroblast	diploid	chimp	C4933	-8.568814633098613	-0.4070681021256349	-17.39940497298556	-17.806473075111196	0.3344011399391944	0.6655988600608056
GOLM1	Neuroblast	diploid	chimp	C4933	-8.98006513772153	-0.415095580228261	-18.06616804029636	-18.481263620524626	0.3397228317535771	0.6602771682464228
PSAT1	Neuroblast	diploid	chimp	C4933	-10.4712180108908	0.9786878760382542	-20.25975327505024	-19.281065399011982	0.624196123240538	0.375803876759462
ISCA1	Neuroblast	diploid	chimp	C4933	-10.959095621934557	-0.0899961471433706	-20.901202736801675	-20.99119888394505	0.0860652934761624	0.9139347065238376
LRRC8A	Neuroblast	diploid	chimp	C4933	-10.508663265494013	-0.2425233799554327	-20.3103173866027	-20.55284076655813	0.2153545976102698	0.7846454023897301
CDK9	Neuroblast	diploid	chimp	C4933	-11.134975841669608	-0.5551664305058636	-21.123226183564896	-21.67839261407076	0.4260232739901919	0.5739767260098081
TXN	Neuroblast	diploid	chimp	C4933	-11.378155577963758	-0.2469358499872741	-21.422157617764487	-21.66909346775176	0.2188091946758739	0.7811908053241261
ODF2	Neuroblast	diploid	chimp	C4933	-9.694343307841944	-0.4003505122495525	-19.160741670243446	-19.561092182493	0.3299148681790568	0.6700851318209432
ECPAS	Neuroblast	diploid	chimp	C4933	-9.045321414239805	-0.3022805903810878	-18.16951276739084	-18.47179335777193	0.2608693571581716	0.7391306428418284
TOR1B	Neuroblast	diploid	chimp	C4933	-11.35527706784379	-0.2421721001649678	-21.39443199126477	-21.636604091429746	0.2150789191204229	0.7849210808795771
C9orf78	Neuroblast	diploid	chimp	C4933	-10.550569787507488	-0.5344383240282867	-20.366643144521905	-20.901081468550192	0.4140016610868188	0.5859983389131812
SMC2	Neuroblast	diploid	chimp	C4933	-9.959774925251466	0.3763037293672013	-19.546957415297395	-19.1706536859302	0.3136061765829816	0.6863938234170184
RALGPS1	Neuroblast	diploid	chimp	C4933	-9.602417436222913	0.3469562716554151	-19.024390798179613	-18.6774345265242	0.2931637636395269	0.7068362363604731
NIBAN2	Neuroblast	diploid	chimp	C4933	-11.46518664851436	0.2012753221608286	-21.52687195075469	-21.32559662859386	0.1823127268671908	0.8176872731328092
DAB2IP	Neuroblast	diploid	chimp	C4933	-10.275189925715033	-0.0276178138625233	-19.99143279743173	-20.01905061129426	0.0272399288191119	0.972760071180888
STXBP1	Neuroblast	diploid	chimp	C4933	-9.020150585641424	-0.2191785924390004	-18.12973004111405	-18.34890863355305	0.196821736221006	0.803178263778994
ANGPTL2	Neuroblast	diploid	chimp	C4933	-11.43744480055016	0.201239631095266	-21.493623317116818	-21.29238368602155	0.1822835422163031	0.8177164577836968
CDK5RAP2	Neuroblast	diploid	chimp	C4933	-8.854814459313921	-0.4172968278260497	-17.865927284582625	-18.283224112408675	0.3411746667736415	0.6588253332263585
ZFP37	Neuroblast	diploid	chimp	C4933	-10.957399417490088	-0.0773460816256238	-20.899037735649028	-20.976383817274648	0.0744305244175179	0.925569475582482
SLC31A1	Neuroblast	diploid	chimp	C4933	-9.872326593223976	-0.4617036391619536	-19.42094506728547	-19.882648706447423	0.3697909184393501	0.6302090815606499
ZNF189	Neuroblast	diploid	chimp	C4933	-9.989471361803544	-0.3359724593318845	-19.58947501104076	-19.92544747037265	0.2853572127151386	0.7146427872848613
STX17	Neuroblast	diploid	chimp	C4933	-10.8472007859078	-0.0008758372172152	-20.75740862709021	-20.75828446430743	0.0008754537837496	0.9991245462162504
PRPF4	Neuroblast	diploid	chimp	C4933	-10.908850829048587	-0.3121450906731126	-20.83687865471333	-21.149023745386447	0.268124667760114	0.731875332239886
FPGS	Neuroblast	diploid	chimp	C4933	-11.2880564711976	-0.3239277929255805	-21.31249151280253	-21.63641930572811	0.2766975319505734	0.7233024680494267
USP20	Neuroblast	diploid	chimp	C4933	-9.869376620675396	-0.3766078000711381	-19.41667312030056	-19.7932809203717	0.313814857107621	0.686185142892379
ATP6V1G1	Neuroblast	diploid	chimp	C4933	-10.64229254943772	-0.4540241833134609	-20.48895799350113	-20.9429821768146	0.3649326249731764	0.6350673750268236
TEX10	Neuroblast	diploid	chimp	C4933	-9.455503636935916	-0.4351020278853283	-18.80370689769708	-19.238808925582408	0.3528013685983976	0.6471986314016024
GARNL3	Neuroblast	diploid	chimp	C4933	-10.257052190198136	0.4025326248698989	-19.96629934910203	-19.56376672423213	0.3313754752178126	0.6686245247821874
TSTD2	Neuroblast	diploid	chimp	C4933	-9.522897917488477	-0.5360465691645439	-18.905365227083863	-19.441411796248406	0.4149433326429149	0.5850566673570851
GABBR2	Neuroblast	diploid	chimp	C4933	-8.800990197407826	1.720716629249889	-17.77911617078037	-16.05839954153048	0.8210621301583667	0.1789378698416332
PSMB7	Neuroblast	diploid	chimp	C4933	-9.85328672479261	-0.3753063265180963	-19.39334864817427	-19.768654974692367	0.3129212238978008	0.6870787761021991
TRMO	Neuroblast	diploid	chimp	C4933	-11.008646728544807	-0.4271731075803729	-20.964248227570025	-21.3914213351504	0.3476493843835334	0.6523506156164666
RABEPK	Neuroblast	diploid	chimp	C4933	-11.045617042930123	0.2831980454510941	-21.011034150693625	-20.72783610524253	0.2466294285302764	0.7533705714697235
GOLGA1	Neuroblast	diploid	chimp	C4933	-10.0491639171591	-0.1707128162197549	-19.674517877632454	-19.84523069385221	0.1569363470838571	0.8430636529161428
XPA	Neuroblast	diploid	chimp	C4933	-10.77113089401608	-0.2151772581898719	-20.65852332928134	-20.87370058747121	0.1936015132282104	0.8063984867717896
NCBP1	Neuroblast	diploid	chimp	C4933	-9.552303853984547	-0.6500919118296586	-18.94949669068084	-19.599588602510497	0.4780022032164941	0.5219977967835059
ANP32B	Neuroblast	diploid	chimp	C4933	-8.976062205523602	-0.4126697036619404	-18.059806802404253	-18.4724765060662	0.338119136446882	0.6618808635531179
PDCL	Neuroblast	diploid	chimp	C4933	-10.861105748319051	-0.4457234002425032	-20.77538525789911	-21.221108658141613	0.3596391287705829	0.6403608712294171
RANBP6	Neuroblast	diploid	chimp	C4933	-10.211911744371568	-0.4267092452592466	-19.90352268185833	-20.330231927117577	0.3473467133193613	0.6526532866806387
POLR1E	Neuroblast	diploid	chimp	C4933	-11.049665556290371	0.0386392902430436	-21.016144428503804	-20.97750513826076	0.0379023154141333	0.9620976845858668
PLAA	Neuroblast	diploid	chimp	C4933	-9.715427330151169	-0.2637176076238567	-19.19182679367569	-19.455544401299548	0.231809559846533	0.7681904401534669
IL11RA	Neuroblast	diploid	chimp	C4933	-10.975957479349049	-0.1090936071461143	-20.92270015891865	-21.03179376606477	0.1033535189483936	0.8966464810516065
UBAP2	Neuroblast	diploid	chimp	C4933	-8.718880748420721	-0.530080084675319	-17.64580348995953	-18.17588357463485	0.4114421666720578	0.5885578333279422
APTX	Neuroblast	diploid	chimp	C4933	-10.145308638681945	0.0211387776782564	-19.81031020635712	-19.789171428678863	0.0209169197358758	0.9790830802641244
RNF38	Neuroblast	diploid	chimp	C4933	-8.375009984791271	-0.3884994404127332	-17.075927611657118	-17.46442705206985	0.3219263986788698	0.6780736013211301
TLN1	Neuroblast	diploid	chimp	C4933	-9.413990045144082	-0.2370218468320608	-18.74073025285501	-18.97775209968707	0.211025948754272	0.788974051245728
DNAJB5	Neuroblast	diploid	chimp	C4933	-10.718963171936366	-0.0181413268520279	-20.59018078165229	-20.608322108504314	0.0179777635605608	0.9820222364394392
TMEM8B	Neuroblast	diploid	chimp	C4933	-10.705529621595687	-0.1549067505511132	-20.57251250535704	-20.72741925590815	0.1435049585494903	0.8564950414505097
GRHPR	Neuroblast	diploid	chimp	C4933	-11.01785148044702	-0.4625875545699642	-20.975917022380504	-21.438504576950468	0.370347723836122	0.629652276163878
IGFBPL1	Neuroblast	diploid	chimp	C4933	-9.221998069155406	1.871189552849568	-18.44593550882228	-16.574745955972706	0.8460595674239286	0.1539404325760714
DENND4C	Neuroblast	diploid	chimp	C4933	-8.802673982761274	-0.404101348107428	-17.7818388177785	-18.185940165885928	0.3324235397704801	0.6675764602295199
RGS3	Neuroblast	diploid	chimp	C4933	-10.690958177874942	-0.0668080560773134	-20.55331540476973	-20.620123460847044	0.0646252763992486	0.9353747236007516
VLDLR	Neuroblast	diploid	chimp	C4933	-10.192326482752636	0.9521372969733728	-19.87618541141177	-18.9240481144384	0.6140846742694658	0.3859153257305342
AK3	Neuroblast	diploid	chimp	C4933	-10.132422065351829	-0.1710656675806099	-19.79219427384648	-19.963259941427083	0.1572337707648148	0.8427662292351852
UHRF2	Neuroblast	diploid	chimp	C4933	-8.806260783934563	-0.3993374488304688	-17.787637110061617	-18.18697455889209	0.3292356854748478	0.6707643145251523
PLIN2	Neuroblast	diploid	chimp	C4933	-10.8918861450016	-0.1201003067823904	-20.81507018566549	-20.93517049244788	0.113168522956382	0.886831477043618
HAUS6	Neuroblast	diploid	chimp	C4933	-9.722452341514586	-0.4756390630994289	-19.20216848960707	-19.6778075527065	0.3785122403642599	0.62148775963574
C9orf72	Neuroblast	diploid	chimp	C4933	-10.277702559295747	-0.2577137765338123	-19.99491045446206	-20.25262423099588	0.2271836013577619	0.7728163986422381
ZCCHC7	Neuroblast	diploid	chimp	C4933	-8.369098422070445	-0.1165664695394887	-17.065967443573992	-17.18253391311348	0.1100290609478779	0.8899709390521222
FBXO10	Neuroblast	diploid	chimp	C4933	-8.825988674728105	-0.0985615322310131	-17.819492176676977	-17.91805370890799	0.0938600659129393	0.9061399340870608
SIGMAR1	Neuroblast	diploid	chimp	C4933	-11.030580091108789	-0.123486254886334	-20.99203093849531	-21.115517193381645	0.1161662104435125	0.8838337895564876
CEP78	Neuroblast	diploid	chimp	C4933	-10.20406150083294	-0.2355442126035498	-19.89257252215216	-20.128116734755707	0.2098592719422258	0.7901407280577741
AUH	Neuroblast	diploid	chimp	C4933	-8.909381393653526	-0.3178158265661324	-17.95346913099773	-18.27128495756386	0.2722631941405229	0.7277368058594772
MFSD14B	Neuroblast	diploid	chimp	C4933	-10.46442801455234	-0.1024154567558035	-20.250560699146515	-20.35297615590232	0.0973455401364467	0.9026544598635532
AOPEP	Neuroblast	diploid	chimp	C4933	-8.065287196976596	-0.2381041629795959	-16.546656214995885	-16.78476037797548	0.2118794061712373	0.7881205938287628
PLPPR1	Neuroblast	diploid	chimp	C4933	-8.526716946819672	1.0155295247911411	-17.329644520496874	-16.314114995705733	0.6377894204392554	0.3622105795607446
ZNF462	Neuroblast	diploid	chimp	C4933	-7.561781172763563	-0.2953633177008222	-15.653900331333038	-15.94926364903386	0.2557388649055964	0.7442611350944035
INIP	Neuroblast	diploid	chimp	C4933	-11.196918677522396	-0.2190595948028608	-21.20025669745353	-21.41931629225639	0.1967261542193141	0.8032738457806858
UGCG	Neuroblast	diploid	chimp	C4933	-10.697434080933448	-0.1963572445011827	-20.56185120221516	-20.758208446716345	0.1782813722247087	0.8217186277752913
SNX30	Neuroblast	diploid	chimp	C4933	-9.4205180585505	-0.2694970270544665	-18.75065136842376	-19.020148395478223	0.236236449853576	0.7637635501464239
GSN	Neuroblast	diploid	chimp	C4933	-10.348679774669122	0.414982381778799	-20.09273584871912	-19.67775346694032	0.3396480851713978	0.6603519148286022
MRRF	Neuroblast	diploid	chimp	C4933	-10.756252473682904	-0.0908474565073369	-20.63907560608309	-20.729923062590423	0.0868430035669696	0.9131569964330304
NR6A1	Neuroblast	diploid	chimp	C4933	-8.61249817345999	0.2615272004338109	-17.47149742619168	-17.209970225757868	0.2301250657926533	0.7698749342073467
ASTN2	Neuroblast	diploid	chimp	C4933	-8.229875563435778	1.830244528683952	-16.829800379203878	-14.999555850519926	0.8396256531479276	0.1603743468520724
SURF4	Neuroblast	diploid	chimp	C4933	-10.02821989664936	-0.5182326293784811	-19.644743414615213	-20.16297604399369	0.404427784810309	0.5955722151896908
SURF6	Neuroblast	diploid	chimp	C4933	-11.221546291188924	-0.3274859824171656	-21.23071458925618	-21.558200571673343	0.2792666058552142	0.7207333941447858
REXO4	Neuroblast	diploid	chimp	C4933	-11.2765088474456	-0.2592805674475791	-21.298343371593084	-21.557623939040667	0.2283934949964774	0.7716065050035226
GTF3C5	Neuroblast	diploid	chimp	C4933	-10.483320848570015	-0.2855296708368904	-20.27612053588448	-20.561650206721364	0.2483839602294296	0.7516160397705705
CIZ1	Neuroblast	diploid	chimp	C4933	-9.753533703281231	-0.4492002271542716	-19.24783060783012	-19.697030834984385	0.3618616867173592	0.6381383132826408
SLC25A25	Neuroblast	diploid	chimp	C4933	-10.751301375634007	-0.0194435544470401	-20.632596225775064	-20.652039780222104	0.0192557477220471	0.9807442522779528
SH3GLB2	Neuroblast	diploid	chimp	C4933	-11.117407262659272	-0.2496222448506841	-21.10126803309214	-21.350890277942824	0.220904965348473	0.7790950346515271
LRSAM1	Neuroblast	diploid	chimp	C4933	-10.336488709699394	-0.1215357271616995	-20.07598993127898	-20.19752565844068	0.1144405857407044	0.8855594142592955
GPR107	Neuroblast	diploid	chimp	C4933	-9.538891223813268	-0.4736821855171805	-18.92938439670496	-19.40306658222213	0.3772948741699583	0.6227051258300417
SEC16A	Neuroblast	diploid	chimp	C4933	-9.438819022362164	-0.3543087991952163	-18.77842884172553	-19.13273764092075	0.2983417376087864	0.7016582623912135
NOTCH1	Neuroblast	diploid	chimp	C4933	-9.766741739049728	1.2195753863653067	-19.26718854356633	-18.047613157201024	0.7046444477034516	0.2953555522965484
CACNA1B	Neuroblast	diploid	chimp	C4933	-8.107182397983431	0.4188997903069023	-16.619135186064327	-16.200235395757424	0.3422298930941889	0.6577701069058112
C9orf85	Neuroblast	diploid	chimp	C4933	-9.892386724891251	-0.1738406835554897	-19.4499583146648	-19.623798998220288	0.15956921856284	0.84043078143716
RNF20	Neuroblast	diploid	chimp	C4933	-9.384888071963095	-0.5771071745467963	-18.69641989574496	-19.27352707029176	0.4384796001902198	0.5615203998097802
CARNMT1	Neuroblast	diploid	chimp	C4933	-10.29944485810267	-0.1342732136884236	-20.024961638309577	-20.159234851998	0.1256488527348451	0.874351147265155
GNAQ	Neuroblast	diploid	chimp	C4933	-7.954068625936767	-0.3682267458555409	-16.35290251162337	-16.72112925747891	0.3080397352229641	0.6919602647770359
PALM2AKAP2	Neuroblast	diploid	chimp	C4933	-8.341516136799552	0.337540806960014	-17.019422137234162	-16.681881330274148	0.2864771425862992	0.7135228574137009
ZNF618	Neuroblast	diploid	chimp	C4933	-8.33067857345551	-0.2155039972139043	-17.00110078767246	-17.216604784886364	0.1938649520425452	0.8061350479574548
PTPDC1	Neuroblast	diploid	chimp	C4933	-10.108611270581193	0.0026908464084343	-19.75865207457516	-19.75596122816672	0.0026872293263023	0.9973127706736976
FANCC	Neuroblast	diploid	chimp	C4933	-9.54237026808215	0.2978118018931007	-18.93460396714216	-18.63679216524906	0.2575589473989013	0.7424410526010986
NPR2	Neuroblast	diploid	chimp	C4933	-8.902112615670854	0.6358606412237008	-17.94183496646723	-17.30597432524353	0.4705203998033846	0.5294796001966153
GNE	Neuroblast	diploid	chimp	C4933	-10.007082046305324	-0.2380840817776856	-19.6146231503326	-19.852707232110287	0.2118635796035552	0.7881364203964448
RALGDS	Neuroblast	diploid	chimp	C4933	-9.119618945183989	-0.3321898016415333	-18.28635706356065	-18.618546865202184	0.2826488444944118	0.7173511555055881
VAV2	Neuroblast	diploid	chimp	C4933	-8.597436212678518	0.9620035603794792	-17.44667419817523	-16.48467063779575	0.6178734950391236	0.3821265049608763
ADAMTS13	Neuroblast	diploid	chimp	C4933	-10.043394068585862	-0.3242506870668045	-19.66632225308693	-19.990572940153744	0.2769310443779132	0.7230689556220866
GPSM1	Neuroblast	diploid	chimp	C4933	-11.72158646913008	-0.0502268954129192	-21.82841386577036	-21.87864076118328	0.0489863806088184	0.9510136193911816
ZER1	Neuroblast	diploid	chimp	C4933	-10.465269328425666	-0.2687539521519931	-20.25170009966061	-20.5204540518126	0.2356687054158408	0.7643312945841594
PLPP7	Neuroblast	diploid	chimp	C4933	-11.455576534568154	0.0492996965066366	-21.515367980199105	-21.46606828369247	0.0481041929025222	0.951895807097478
MED27	Neuroblast	diploid	chimp	C4933	-8.710819872197739	-0.2648121291644222	-17.632658470830165	-17.897470599994588	0.2326499008609742	0.7673500991390257
FREM1	Neuroblast	diploid	chimp	C4933	-9.30301829884884	1.766266926894584	-18.57104834961482	-16.804781422720236	0.8290299573305784	0.1709700426694216
FAM219A	Neuroblast	diploid	chimp	C4933	-9.172850340415009	0.848058918782648	-18.369535504808866	-17.521476586026214	0.5717546152274109	0.4282453847725891
SNAPC3	Neuroblast	diploid	chimp	C4933	-8.743996086721292	-0.6979344224512154	-17.686693730735055	-18.38462815318627	0.5023879006561804	0.4976120993438195
PSIP1	Neuroblast	diploid	chimp	C4933	-8.669267781694138	-0.4800184934869626	-17.56473590656621	-18.04475440005317	0.3812280515506341	0.6187719484493659
CCDC171	Neuroblast	diploid	chimp	C4933	-8.930607381127292	0.2586824116835267	-17.9873949757055	-17.728712564021972	0.2279318160537342	0.7720681839462658
UBAP1	Neuroblast	diploid	chimp	C4933	-9.541337787295948	-0.5841358059665644	-18.933055147484136	-19.517190953450704	0.4424124825340613	0.5575875174659387
ABCA1	Neuroblast	diploid	chimp	C4933	-9.571861462668291	1.447525978396726	-18.978772481434	-17.53124650303727	0.7648486614766881	0.2351513385233118
NFIL3	Neuroblast	diploid	chimp	C4933	-11.284172707766698	-0.3807038490968253	-21.30773547896056	-21.68843932805738	0.3166197566689221	0.6833802433310778
GKAP1	Neuroblast	diploid	chimp	C4933	-9.120217576790132	1.1176909755817162	-18.28729496304492	-17.1696039874632	0.6729659468984777	0.3270340531015223
KIF27	Neuroblast	diploid	chimp	C4933	-10.686707258081556	0.1963847679776836	-20.54770872560583	-20.351323957628143	0.1783039884668104	0.8216960115331896
HNRNPK	Neuroblast	diploid	chimp	C4933	-7.664037081068979	-0.6505520693204936	-15.838448424388986	-16.48900049370948	0.4782423491561692	0.5217576508438306
ANKS6	Neuroblast	diploid	chimp	C4933	-10.17044821108836	-0.0405711505339956	-19.84557589755779	-19.886147048091782	0.0397591595677667	0.9602408404322332
KIAA1958	Neuroblast	diploid	chimp	C4933	-7.659622876349927	-0.4722553399258621	-15.830515921393337	-16.302771261319197	0.3764057359258334	0.6235942640741666
STRBP	Neuroblast	diploid	chimp	C4933	-8.653516723985835	-0.2877826927288857	-17.53891737209014	-17.826700064819025	0.2500754614112909	0.7499245385887092
GAPVD1	Neuroblast	diploid	chimp	C4933	-9.1701606829709	-0.590627066075715	-18.36534342910373	-18.95597049517945	0.4460202061393375	0.5539797938606625
WNK2	Neuroblast	diploid	chimp	C4933	-10.136407860399274	1.2051633559844603	-19.79780030244992	-18.592636946465458	0.7003569529699196	0.2996430470300804
NDUFB6	Neuroblast	diploid	chimp	C4933	-11.091687948596103	-0.1651998257076918	-21.06903473352272	-21.23423455923041	0.1522757099443478	0.8477242900556522
NOL6	Neuroblast	diploid	chimp	C4933	-11.214370208836996	-0.270795581937918	-21.221849549718577	-21.49264513165649	0.2372275950739117	0.7627724049260882
TRMT10B	Neuroblast	diploid	chimp	C4933	-11.13239798478462	-0.2913871253324558	-21.120007291893263	-21.41139441722572	0.2527736482309042	0.7472263517690958
VCP	Neuroblast	diploid	chimp	C4933	-8.770959715598648	-0.2159030075110485	-17.73048227254008	-17.94638528005113	0.1941865440640383	0.8058134559359619
MELK	Neuroblast	diploid	chimp	C4933	-11.0387916416127	0.6005425360797217	-21.002412856041765	-20.401870319962043	0.4514860332640409	0.5485139667359591
QSOX2	Neuroblast	diploid	chimp	C4933	-10.120275095802915	0.0936944586037569	-19.77509406118473	-19.68139960258098	0.0894390661987826	0.9105609338012174
SNAPC4	Neuroblast	diploid	chimp	C4933	-10.405345107271875	-0.3426846391829095	-20.17026447025556	-20.512949109438463	0.2901379610622178	0.7098620389377822
PMPCA	Neuroblast	diploid	chimp	C4933	-10.8531488994346	-0.3048417757684731	-20.765102212306378	-21.06994398807485	0.2627599856015242	0.7372400143984756
ENTR1	Neuroblast	diploid	chimp	C4933	-11.01048411334624	-0.437094925932616	-20.96657853551617	-21.403673461448783	0.354089885119635	0.645910114880365
TSC1	Neuroblast	diploid	chimp	C4933	-9.54115343142192	-0.436688093020578	-18.93277857837287	-19.369466671393447	0.3538270541661676	0.6461729458338324
NSMF	Neuroblast	diploid	chimp	C4933	-11.186339752381649	-0.5388178804589678	-21.18714393116209	-21.72596181162105	0.4165624622007591	0.5834375377992409
PBX3	Neuroblast	diploid	chimp	C4933	-7.895491960726128	1.8411253386465969	-16.250070717258268	-14.408945378611673	0.8413611967559746	0.1586388032440254
EEIG1	Neuroblast	diploid	chimp	C4933	-11.29139105569758	-0.2252222114231408	-21.316573124446577	-21.54179533586972	0.2016612009529211	0.7983387990470789
GOLGA2	Neuroblast	diploid	chimp	C4933	-9.692564014506493	-0.4668247253363518	-19.158115165272108	-19.62493989060846	0.3730100237608088	0.6269899762391912
URM1	Neuroblast	diploid	chimp	C4933	-10.89868070869461	-0.3869319619272495	-20.82381020176385	-21.2107421636911	0.3208626994521894	0.6791373005478105
ZBTB5	Neuroblast	diploid	chimp	C4933	-10.583301778628847	-0.1916636566542067	-20.410444652300285	-20.60210830895449	0.1744154983474471	0.8255845016525528
ROR2	Neuroblast	diploid	chimp	C4933	-8.955535105343387	1.6363257685458772	-18.02714650735717	-16.39082073881129	0.8053059191681092	0.1946940808318908
ZBTB43	Neuroblast	diploid	chimp	C4933	-10.569033158190422	-0.4044409681743702	-20.3913713827892	-20.795812350963573	0.3326502236372184	0.6673497763627816
BRD3	Neuroblast	diploid	chimp	C4933	-9.559950600149756	-0.4867485703731659	-18.960950300353	-19.447698870726168	0.3853784524146089	0.6146215475853912
CAVIN4	Neuroblast	diploid	chimp	C4933	-9.683705022303265	-0.1426121360037449	-19.145030515551937	-19.28764265155568	0.1329096832025668	0.8670903167974332
KYAT1	Neuroblast	diploid	chimp	C4933	-11.231544613177574	-0.1070326718823012	-21.243052547587045	-21.350085219469342	0.1015036830551657	0.8984963169448342
ZBTB26	Neuroblast	diploid	chimp	C4933	-10.863024658637393	-0.2314360227944938	-20.77786366792202	-21.00929969071652	0.2066065470245654	0.7933934529754346
MLLT3	Neuroblast	diploid	chimp	C4933	-7.668223380718819	0.4310146097950049	-15.84596852944053	-15.414953919645525	0.3501505834613644	0.6498494165386356
FRMD3	Neuroblast	diploid	chimp	C4933	-8.683118781572857	1.4790456207668896	-17.587407557916332	-16.108361937149443	0.7721449552300079	0.227855044769992
BNC2	Neuroblast	diploid	chimp	C4933	-9.685970241429285	2.289829445774078	-19.148377402871688	-16.85854795709761	0.8987162652501623	0.1012837347498375
ZNF483	Neuroblast	diploid	chimp	C4933	-11.065515593761392	0.0984490003955221	-21.036126394312245	-20.93767739391672	0.0937580905853171	0.906241909414683
SCAI	Neuroblast	diploid	chimp	C4933	-9.251957716442307	-0.2473181715575911	-18.49232052513648	-18.739638696694072	0.2191078036853127	0.7808921963146873
LINGO2	Neuroblast	diploid	chimp	C4933	-7.789446567471305	2.0449741176403027	-16.062528523628814	-14.01755440598851	0.8706164613146783	0.1293835386853218
ERCC6L2-AS1	Neuroblast	diploid	chimp	C4933	-11.087540288910816	0.5620571435508381	-21.06382680412425	-20.50176966057341	0.4299647873888479	0.5700352126111521
TTLL11	Neuroblast	diploid	chimp	C4933	-9.959236414659342	0.2194629875020587	-19.546185121949087	-19.326722134447028	0.1970501236763087	0.8029498763236913
SWI5	Neuroblast	diploid	chimp	C4933	-11.157762786536132	0.1100509110014442	-21.15163390449489	-21.04158299349345	0.1042114713554775	0.8957885286445224
ZDHHC21	Neuroblast	diploid	chimp	C4933	-8.279652363852946	0.3206655551426749	-16.91458957352956	-16.593924018386886	0.2743340943591429	0.7256659056408572
ACER2	Neuroblast	diploid	chimp	C4933	-9.639510791168464	0.2336106890556484	-19.07957087875782	-18.84596018970217	0.2083300383101729	0.7916699616898271
ZBTB34	Neuroblast	diploid	chimp	C4933	-11.06296120626502	-0.3060777085615883	-21.03290878855159	-21.33898649711318	0.2636706018655486	0.7363293981344515
MAN1B1	Neuroblast	diploid	chimp	C4933	-10.483637730558096	-0.333202945852257	-20.27654876012712	-20.60975170597937	0.2833752566224112	0.7166247433775887
ADAMTSL1	Neuroblast	diploid	chimp	C4933	-10.241672465674554	1.7424872796192794	-19.94494696474052	-18.20245968512124	0.824915625214352	0.1750843747856479
GLDC	Neuroblast	diploid	chimp	C4933	-9.55478885189107	2.796944369384377	-18.953219835338512	-16.156275465954135	0.9390038401082312	0.0609961598917688
RMI1	Neuroblast	diploid	chimp	C4933	-11.0071609751497	-0.054879402989865	-20.962363494782377	-21.01724289777224	0.05340070188459	0.94659929811541
EHMT1	Neuroblast	diploid	chimp	C4933	-8.139894392360386	-0.7729683437257293	-16.675534410583982	-17.44850275430971	0.5383592758228234	0.4616407241771766
ERCC6L2	Neuroblast	diploid	chimp	C4933	-8.466984243600516	-0.4663694560263957	-17.230180558187243	-17.69655001421364	0.3727245094789635	0.6272754905210365
PAPPA	Neuroblast	diploid	chimp	C4933	-10.390843927677643	2.5459620222112136	-20.15047247006475	-17.604510447853535	0.921602404537024	0.078397595462976
KIAA2026	Neuroblast	diploid	chimp	C4933	-8.859542406531155	-0.4953053096043369	-17.87353094919501	-18.368836258799348	0.3906151721488463	0.6093848278511537
PTCH1	Neuroblast	diploid	chimp	C4933	-9.37726958835958	1.0697663500482193	-18.68479797983366	-17.61503162978544	0.6569113292941968	0.3430886707058031
BICD2	Neuroblast	diploid	chimp	C4933	-10.360644412860438	-0.2962537070333226	-20.10914791679885	-20.405401623832176	0.2564012521458514	0.7435987478541486
ZBTB6	Neuroblast	diploid	chimp	C4933	-11.430479718608115	-0.3686778965842308	-21.48525656834145	-21.85393446492569	0.3083518431914802	0.6916481568085198
RXRA	Neuroblast	diploid	chimp	C4933	-11.00619510073569	-0.1986096424781856	-20.961138060582567	-21.159747703060752	0.1801301267524896	0.8198698732475104
FNBP1	Neuroblast	diploid	chimp	C4933	-9.12199501341087	-0.378398244413944	-18.290079408789232	-18.668477653203176	0.3150423342221929	0.684957665777807
EXD3	Neuroblast	diploid	chimp	C4933	-9.974177494740356	-0.4224654874527758	-19.567595555284065	-19.99006104273684	0.3445711255435191	0.6554288744564809
SECISBP2	Neuroblast	diploid	chimp	C4933	-8.999422205553248	-0.5858296660056332	-18.09689350877809	-18.682723174783725	0.4433561582952197	0.5566438417047803
SEMA4D	Neuroblast	diploid	chimp	C4933	-10.19705152912861	0.5227657437663531	-19.88278621544548	-19.360020471679128	0.4071214717796824	0.5928785282203176
TUBB4B	Neuroblast	diploid	chimp	C4933	-10.261007008515676	-0.003925403844768	-19.971783967977263	-19.97570937182203	0.003917709518168	0.996082290481832
CENPP	Neuroblast	diploid	chimp	C4933	-9.67848813650986	1.10377313815572	-19.13731942417123	-18.03354628601551	0.6683825183945644	0.3316174816054357
FOCAD	Neuroblast	diploid	chimp	C4933	-8.756011503561862	-0.2261588139495564	-17.706220777608433	-17.93237959155799	0.2024085770372451	0.797591422962755
NDOR1	Neuroblast	diploid	chimp	C4933	-11.509846042328377	-0.0819423455638883	-21.58014092762065	-21.66208327318454	0.0786749243571681	0.921325075642832
PTAR1	Neuroblast	diploid	chimp	C4933	-9.89229447848836	-0.3441020701820605	-19.449825042876306	-19.793927113058363	0.291143428762444	0.7088565712375561
FAM120AOS	Neuroblast	diploid	chimp	C4933	-10.740241607121362	-0.2323635894529019	-20.618108594218548	-20.85047218367145	0.2073421311341573	0.7926578688658427
NELFB	Neuroblast	diploid	chimp	C4933	-10.738252312620553	-0.2334540624735659	-20.6155006880375	-20.848954750511066	0.2082060320388503	0.7917939679611495
ZNF79	Neuroblast	diploid	chimp	C4933	-10.841785312541996	-0.1555344234386488	-20.75039912511529	-20.905933548553943	0.1440423885825427	0.8559576114174573
IARS1	Neuroblast	diploid	chimp	C4933	-8.569355632984815	-0.0485752440786697	-17.400299647009405	-17.44887489108807	0.0474143398212003	0.9525856601787996
NTNG2	Neuroblast	diploid	chimp	C4933	-9.191839930541155	1.0410854023628495	-18.399099995923308	-17.35801459356046	0.6469287504613073	0.3530712495386927
WDR5	Neuroblast	diploid	chimp	C4933	-10.962516561171782	-0.1641862163771712	-20.90556777219988	-21.06975398857705	0.1514160130694561	0.8485839869305438
ZNF782	Neuroblast	diploid	chimp	C4933	-10.168991178262724	-0.0552249197754867	-19.84353470284576	-19.898759622621245	0.0537277113344664	0.9462722886655336
RABL6	Neuroblast	diploid	chimp	C4933	-9.64573511819068	-0.4799142512258818	-19.08880889545583	-19.568723146681712	0.3811635460015906	0.6188364539984094
DAPK1	Neuroblast	diploid	chimp	C4933	-8.305693685876367	0.2203383917226274	-16.958792117728287	-16.73845372600566	0.1977527218133916	0.8022472781866083
COL27A1	Neuroblast	diploid	chimp	C4933	-10.442519938774105	0.4432485447942227	-20.220850994127296	-19.77760244933308	0.3580523654845717	0.6419476345154282
TLE1	Neuroblast	diploid	chimp	C4933	-8.50403708799659	0.0952010244105882	-17.291945499777285	-17.196744475366696	0.090809853316906	0.909190146683094
MVB12B	Neuroblast	diploid	chimp	C4933	-8.9608778482297	-0.0961468722995242	-18.03565365503288	-18.1318005273324	0.0916694023323954	0.9083305976676048
FAM163B	Neuroblast	diploid	chimp	C4933	-10.649989919600264	0.5685970488297336	-20.49916221381812	-19.93056516498838	0.4336805999101208	0.5663194000898792
TOPORS	Neuroblast	diploid	chimp	C4933	-10.221075880044124	-0.2082746413600879	-19.916293251695947	-20.124567893056035	0.1880159983045745	0.8119840016954255
SPTAN1	Neuroblast	diploid	chimp	C4933	-8.16284247287894	-0.0244193550062091	-16.714998657028552	-16.73941801203476	0.0241236147098371	0.9758763852901629
PHF2	Neuroblast	diploid	chimp	C4933	-10.219351443450114	-0.26012687444344	-19.913891197224064	-20.174018071667504	0.2290462347316518	0.7709537652683481
CCDC180	Neuroblast	diploid	chimp	C4933	-11.19829039095132	0.1346151551262373	-21.201955666097383	-21.067340510971142	0.1259477785128272	0.8740522214871728
VPS13A	Neuroblast	diploid	chimp	C4933	-8.959059089597405	-0.3349345220504141	-18.03275818648865	-18.367692708539064	0.2846150732427949	0.715384926757205
NOL8	Neuroblast	diploid	chimp	C4933	-9.527667723075885	-0.6776714744308804	-18.912532874794824	-19.590204349225704	0.4922019625006792	0.5077980374993208
TPM2	Neuroblast	diploid	chimp	C4933	-9.9665739254564	0.6761197475125015	-19.55670411494821	-18.88058436743572	0.4914133869480668	0.5085866130519332
KLHL9	Neuroblast	diploid	chimp	C4933	-9.846414246968552	-0.7136057913892664	-19.38337360282496	-20.096979394214223	0.5101253766779325	0.4898746233220674
UNC13B	Neuroblast	diploid	chimp	C4933	-8.821317814008122	0.0257122749332659	-17.811955587537394	-17.786243312604128	0.0253845294281902	0.9746154705718096
RUSC2	Neuroblast	diploid	chimp	C4933	-10.35503348944552	0.1904810914558047	-20.10145414703863	-19.910973055582826	0.1734386133461946	0.8265613866538053
DCAF12	Neuroblast	diploid	chimp	C4933	-10.740050681633102	-0.4071025631473262	-20.617858323673325	-21.02496088682065	0.3344240767607333	0.6655759232392667
SMC5	Neuroblast	diploid	chimp	C4933	-8.919666321204708	-0.6216991296541999	-17.96991658652221	-18.59161571617641	0.4629688236571984	0.5370311763428016
MAMDC2-AS1	Neuroblast	diploid	chimp	C4933	-11.56535926978337	0.5303164609942286	-21.64591701040825	-21.115600549414022	0.4115812713649899	0.5884187286350101
GALT	Neuroblast	diploid	chimp	C4933	-11.278703402759604	-0.3788812209353339	-21.30103376035481	-21.679914981290143	0.3153730728169924	0.6846269271830075
MIR181A2HG	Neuroblast	diploid	chimp	C4933	-9.869592860653071	0.47733539136026	-19.416986310821468	-18.939650919461204	0.3795655939453786	0.6204344060546214
ZNF883	Neuroblast	diploid	chimp	C4933	-9.683974497301923	0.0425188271104809	-19.145428710435013	-19.10290988332453	0.0416275780323768	0.9583724219676232
HSDL2-AS1	Neuroblast	diploid	chimp	C4933	-10.759414392618796	0.3943522199894289	-20.643211505780105	-20.24885928579068	0.3258834229132085	0.6741165770867916
PCAT7	Neuroblast	diploid	chimp	C4933	-10.133858983688803	0.16585112472643	-19.79421559156756	-19.628364466841127	0.1528276521833915	0.8471723478166084
RFX3-DT	Neuroblast	diploid	chimp	C4933	-9.396573907053854	0.1825256049065692	-18.71422869776205	-18.53170309285548	0.166836689413512	0.8331633105864882
LINC01505	Neuroblast	diploid	chimp	C4933	-9.92904237800445	2.041092849258579	-19.502809712875106	-17.461716863616527	0.870113313282217	0.1298866867177829
UBE2R2-AS1	Neuroblast	diploid	chimp	C4933	-11.212723175958454	0.3244824628328686	-21.21981372481502	-20.89533126198215	0.277098614818886	0.7229013851811142
VLDLR-AS1	Neuroblast	diploid	chimp	C4933	-10.04810855499422	1.2042571285200978	-19.673019210069327	-18.46876208154923	0.7000852851333605	0.2999147148666394
TMEFF1	Neuroblast	diploid	chimp	C4933	-7.835136918530996	-0.0880815419979513	-16.143550085148856	-16.231631627146808	0.0843137932037991	0.9156862067962008
SMC5-DT	Neuroblast	diploid	chimp	C4933	-11.120147804858492	0.3679464059197635	-21.1046965186722	-20.73675011275244	0.3078457239334904	0.6921542760665096
MIRLET7A1HG	Neuroblast	diploid	chimp	C4933	-10.364617696253797	-0.5176536990467788	-20.11459312629397	-20.632246825340747	0.4040828901648637	0.5959171098351362
EBLN3P	Neuroblast	diploid	chimp	C4933	-11.492720779559225	-0.3258760872624471	-21.559751439436404	-21.88562752669885	0.27810536616987	0.72189463383013
ENSG00000283982	Neuroblast	diploid	chimp	C4933	-7.808440449971838	1.0723610145792597	-16.09624994752339	-15.02388893294413	0.6578003754120888	0.3421996245879111
ENSG00000286162	Neuroblast	diploid	chimp	C4933	-10.9885356080018	0.7430725788109594	-20.93870695030115	-20.19563437149019	0.5243498047367348	0.4756501952632652
PRRC2B	Neuroblast	diploid	chimp	C4933	-7.885589244656587	-0.5057895301327874	-16.23263286711866	-16.738422397251448	0.3969707223595949	0.6030292776404049
MFSD14CP	Neuroblast	diploid	chimp	C4933	-10.156281974713709	-0.3080405838228265	-19.82571583459259	-20.133756418415413	0.2651145070587781	0.7348854929412219
ENSG00000290924	Neuroblast	diploid	chimp	C4933	-9.839607866408938	0.5519633974698975	-19.373487141504064	-18.821523744034167	0.4241818600944561	0.5758181399055439
ENSG00000291094	Neuroblast	diploid	chimp	C4933	-10.538712061522556	0.0600259093319763	-20.35073354004917	-20.2907076307172	0.058259866589598	0.941740133410402
ENSG00000291185	Neuroblast	diploid	chimp	C4933	-11.26798300512552	0.3837427369004302	-21.28788399924994	-20.90414126234951	0.3186933202962451	0.681306679703755
ANKRD36C	Neuroblast	diploid	chimp	C4933	-10.183835199719589	-0.1774898284174923	-19.86431438041306	-20.041804208830552	0.1626304833344354	0.8373695166655647
QPRT	Neuroblast	diploid	chimp	C4933	-10.662632365761404	-0.4147701777491583	-20.515901695939643	-20.9306718736888	0.3395079409650334	0.6604920590349665
HIC2	Neuroblast	diploid	chimp	C4933	-10.846691656016386	-0.6787504134665633	-20.75674983359076	-21.435500247057323	0.4927495501656057	0.5072504498343943
ZMYM3	Neuroblast	diploid	chimp	C4933	-9.985316454233502	0.0683931511010093	-19.58353464182068	-19.515141490719667	0.0661067597627766	0.9338932402372234
ACAP3	Neuroblast	diploid	chimp	C4933	-10.558673233368438	-0.2713640023900616	-20.37750282741685	-20.64886682980692	0.2376610473059749	0.7623389526940251
ATXN2L	Neuroblast	diploid	chimp	C4933	-9.448546688232527	-0.4901937748327113	-18.793172104311186	-19.283365879143897	0.3874923058917164	0.6125076941082835
NFATC2IP	Neuroblast	diploid	chimp	C4933	-10.72275189495326	-0.4893748249498273	-20.59515868990601	-21.08453351485584	0.3869904873332827	0.6130095126667173
SH2B1	Neuroblast	diploid	chimp	C4933	-10.952079924375925	-0.0904501041738755	-20.892245094600845	-20.98269519877472	0.0864800864054048	0.9135199135945952
TUFM	Neuroblast	diploid	chimp	C4933	-11.131741267963127	-0.4433442754921265	-21.11918710176945	-21.562531377261585	0.3581138166382138	0.6418861833617862
TSPAN6	Neuroblast	diploid	chimp	C4933	-10.182908085827671	-0.2866946466213101	-19.86301756187225	-20.14971220849356	0.2492590648781094	0.7507409351218906
LAS1L	Neuroblast	diploid	chimp	C4933	-10.169224559875373	-0.4049203542083325	-19.84386167569487	-20.248782029903204	0.3329700651298771	0.667029934870123
KLHL13	Neuroblast	diploid	chimp	C4933	-9.941443384389617	2.504657939389471	-19.52064187231372	-17.015983932924247	0.918296459231004	0.081703540768996
MSL3	Neuroblast	diploid	chimp	C4933	-10.837202927045738	-0.2697474117355193	-20.744464309864146	-21.01421172159967	0.2364276606073584	0.7635723393926416
ZFX	Neuroblast	diploid	chimp	C4933	-9.102272349896538	-0.2938357000438608	-18.259154892600485	-18.552990592644345	0.2546010496021307	0.7453989503978693
LAMP2	Neuroblast	diploid	chimp	C4933	-9.994416109456669	-0.2115298275278334	-19.596541079772965	-19.8080709073008	0.1906548600719955	0.8093451399280046
CDKL5	Neuroblast	diploid	chimp	C4933	-9.006764761483039	0.4498628129401751	-18.10853286352944	-17.658670050589265	0.3622843680463966	0.6377156319536035
TENM1	Neuroblast	diploid	chimp	C4933	-11.046635596201885	2.3756652472351583	-21.01232007380916	-18.636654826574	0.9070473678437152	0.0929526321562849
IDS	Neuroblast	diploid	chimp	C4933	-9.727865032220867	-0.4708215667457587	-19.21013133112388	-19.68095289786964	0.3755110019252066	0.6244889980747934
MBTPS2	Neuroblast	diploid	chimp	C4933	-10.118214796647589	-0.2292974971827668	-19.77219130974782	-20.00148880693059	0.2049080393013813	0.7950919606986188
STEEP1	Neuroblast	diploid	chimp	C4933	-11.224338697174224	-0.3257178456832079	-21.234162015435995	-21.559879861119203	0.2779911233842275	0.7220088766157725
FHL1	Neuroblast	diploid	chimp	C4933	-10.479381044939586	0.3451126808236645	-20.270795086106023	-19.92568240528236	0.291859444889008	0.7081405551109919
HMGB3	Neuroblast	diploid	chimp	C4933	-10.435447526709355	-0.1424503953009512	-20.211243856764376	-20.353694252065328	0.1327694280631657	0.8672305719368343
PHKA2	Neuroblast	diploid	chimp	C4933	-10.549866670482846	0.1553962266767393	-20.365700386254662	-20.210304159577927	0.1439240898382495	0.8560759101617506
OFD1	Neuroblast	diploid	chimp	C4933	-9.65073374373492	-0.4904044943169766	-19.096223321145548	-19.586627815462524	0.3876213595995845	0.6123786404004155
GPM6B	Neuroblast	diploid	chimp	C4933	-8.013565131040687	0.5507027788826483	-16.456794306853237	-15.906091527970588	0.4234555153187432	0.5765444846812569
CTPS2	Neuroblast	diploid	chimp	C4933	-9.13698873704511	-0.3401453959692979	-18.3135479879607	-18.65369338393	0.2883331582503424	0.7116668417496576
SCML1	Neuroblast	diploid	chimp	C4933	-10.570624911212434	-0.1558117183855571	-20.39350071775145	-20.54931243613701	0.144279708397643	0.855720291602357
WWC3	Neuroblast	diploid	chimp	C4933	-10.47179601902134	0.2538405655678524	-20.26053546986542	-20.006694904297568	0.2241845161122331	0.775815483887767
ARHGAP6	Neuroblast	diploid	chimp	C4933	-9.381340740660146	1.3682741402927403	-18.69100961999248	-17.32273547969974	0.7454541088261236	0.2545458911738764
NEXMIF	Neuroblast	diploid	chimp	C4933	-10.316832848697397	1.4611153649463875	-20.048940768487142	-18.58782540354076	0.768022609068559	0.231977390931441
ZNF280C	Neuroblast	diploid	chimp	C4933	-9.3241051997089	-0.2724684225765515	-18.60344106685409	-18.875909489430644	0.2385025250762275	0.7614974749237724
GYG2	Neuroblast	diploid	chimp	C4933	-11.14519307321606	0.2155139790480227	-21.13597380631648	-20.920459827268456	0.1938729987087107	0.8061270012912893
ZNF275	Neuroblast	diploid	chimp	C4933	-11.40458070697801	0.0708338208810665	-21.45407837027492	-21.38324454939385	0.0683833054937488	0.9316166945062512
MTMR1	Neuroblast	diploid	chimp	C4933	-9.786614905386545	0.1426109118637234	-19.29626309551329	-19.15365218364956	0.132908621761958	0.8670913782380419
TRO	Neuroblast	diploid	chimp	C4933	-9.59870479858319	-0.3425135601640328	-19.01885591351	-19.361369473674035	0.290016508172334	0.7099834918276658
IDH3G	Neuroblast	diploid	chimp	C4933	-11.613689499802293	-0.1457836645451671	-21.70278580759352	-21.848569472138685	0.1356553286423982	0.8643446713576017
PDZD4	Neuroblast	diploid	chimp	C4933	-11.439316848547326	-0.1011018116399	-21.49587079324366	-21.59697260488356	0.0961589933338241	0.9038410066661758
ATP2B3	Neuroblast	diploid	chimp	C4933	-11.335600337438178	1.0700092612178589	-21.37052035562518	-20.300511094407323	0.6569946592431906	0.3430053407568093
PDK3	Neuroblast	diploid	chimp	C4933	-9.527282657658318	0.0031031814707666	-18.91195436541911	-18.908851183948343	0.0030983715797543	0.9969016284202458
TFE3	Neuroblast	diploid	chimp	C4933	-11.819255001769111	-0.376013579044585	-21.94054703597645	-22.31656061502104	0.3134069902980904	0.6865930097019095
TBC1D25	Neuroblast	diploid	chimp	C4933	-11.4166388358951	0.2347794937512191	-21.46860757680692	-21.23382808305569	0.209254805337439	0.7907451946625611
ACSL4	Neuroblast	diploid	chimp	C4933	-8.82515069506604	0.4025839351446691	-17.818140322271947	-17.41555638712728	0.3314097816457537	0.6685902183542463
GPKOW	Neuroblast	diploid	chimp	C4933	-11.540754499905502	-0.4877349072258462	-21.61682356044064	-22.10455846766648	0.3859843774252364	0.6140156225747637
GRIPAP1	Neuroblast	diploid	chimp	C4933	-9.871520763111402	-0.3151295476685725	-19.41977825609183	-19.734907803760404	0.2703056620545425	0.7296943379454575
FTSJ1	Neuroblast	diploid	chimp	C4933	-11.329913255199989	-0.3659851455003781	-21.3635978849824	-21.72958303048278	0.3064868970766327	0.6935131029233673
ATP6AP1	Neuroblast	diploid	chimp	C4933	-10.83410895378838	-0.4124553070208492	-20.740455316145606	-21.152910623166456	0.3379772161998652	0.6620227838001348
RPS6KA6	Neuroblast	diploid	chimp	C4933	-8.910036704719	0.6539253893795197	-17.954517590026196	-17.300592200646676	0.4799994394255828	0.5200005605744172
SMC1A	Neuroblast	diploid	chimp	C4933	-8.869452215177569	-0.3660950427175962	-17.88945682481685	-18.255551867534447	0.3065631080489847	0.6934368919510153
CLCN4	Neuroblast	diploid	chimp	C4933	-10.435638447149536	0.4265991055285595	-20.2115033061134	-19.78490420058484	0.3472748263033986	0.6527251736966013
MBNL3	Neuroblast	diploid	chimp	C4933	-11.28940395800682	1.1366180130073396	-21.314141080530785	-20.177523067523445	0.6790975233294941	0.320902476670506
PAK3	Neuroblast	diploid	chimp	C4933	-8.94400402597212	1.773204408235415	-18.008770423262604	-16.23556601502719	0.8302119540307575	0.1697880459692424
DCX	Neuroblast	diploid	chimp	C4933	-7.492994023118828	0.0436853521995281	-15.528826381178682	-15.485141028979154	0.0427448916933425	0.9572551083066576
UBE2A	Neuroblast	diploid	chimp	C4933	-10.818500971014812	-0.16803459863468	-20.72020833170817	-20.88824293034285	0.1546754128978768	0.8453245871021232
OPHN1	Neuroblast	diploid	chimp	C4933	-8.836493813329044	0.1943555423609275	-17.83642997679225	-17.642074434431322	0.1766348889540223	0.8233651110459778
MID2	Neuroblast	diploid	chimp	C4933	-11.107033688800946	0.7813867901539169	-21.088279693895903	-20.306892903741986	0.5422292610412209	0.4577707389587789
DLG3	Neuroblast	diploid	chimp	C4933	-9.687252910086343	-0.0922461810066154	-19.150272201178925	-19.24251838218554	0.0881193657819252	0.9118806342180747
RRAGB	Neuroblast	diploid	chimp	C4933	-10.80379059547375	-0.2013513050767912	-20.70109051934272	-20.90244182441951	0.1823748547701894	0.8176251452298104
BCORL1	Neuroblast	diploid	chimp	C4933	-10.111827364278072	-0.0797877641721632	-19.763187807452507	-19.84297557162467	0.0766877144594804	0.9233122855405196
ATRX	Neuroblast	diploid	chimp	C4933	-7.2948075322316415	-0.9672244311951134	-15.164290310990811	-16.131514742185924	0.6198633293031135	0.3801366706968865
TXLNG	Neuroblast	diploid	chimp	C4933	-10.94694442079798	-0.1043083593734977	-20.88568315579964	-20.98999151517313	0.0990525610045616	0.9009474389954384
HUWE1	Neuroblast	diploid	chimp	C4933	-7.415455659625173	-0.636158166662309	-15.386944295693382	-16.02310246235569	0.4706779100208569	0.529322089979143
IGBP1	Neuroblast	diploid	chimp	C4933	-9.703808706200691	-0.2289914635965076	-19.174705618358605	-19.403697081955112	0.2046646772206571	0.7953353227793429
RBM41	Neuroblast	diploid	chimp	C4933	-9.394445871006738	-0.3293976917857719	-18.71098725188135	-19.04038494366712	0.280643122467994	0.719356877532006
ARHGAP4	Neuroblast	diploid	chimp	C4933	-10.871994378243643	0.2406896434992304	-20.789440989609155	-20.548751346109924	0.2139144447038264	0.7860855552961736
EFNB1	Neuroblast	diploid	chimp	C4933	-10.7889276261651	-0.0122748810019075	-20.68173968126606	-20.694014562267967	0.012199851954743	0.9878001480452568
HDAC6	Neuroblast	diploid	chimp	C4933	-9.827823216652009	-0.6598461756656135	-19.35635230036145	-20.016198476027064	0.4830691550806332	0.5169308449193667
UPRT	Neuroblast	diploid	chimp	C4933	-10.635343899745314	-0.235812525595275	-20.4797382969274	-20.71555082252268	0.2100712485255476	0.7899287514744525
CSTF2	Neuroblast	diploid	chimp	C4933	-11.201156525991909	-0.1565805394140796	-21.20550462732133	-21.36208516673541	0.1449373513151145	0.8550626486848855
ATG4A	Neuroblast	diploid	chimp	C4933	-11.261844163476953	0.0806167637412187	-21.28034585311197	-21.19972908937076	0.0774528227652514	0.9225471772347484
STS	Neuroblast	diploid	chimp	C4933	-9.984282003880274	1.761456848270864	-19.582055239843505	-17.820598391572638	0.8282055969533484	0.1717944030466517
TBL1X	Neuroblast	diploid	chimp	C4933	-8.353243764022125	0.6136719947350927	-17.039227277351944	-16.425555282616852	0.4586406537875858	0.5413593462124142
PGRMC1	Neuroblast	diploid	chimp	C4933	-9.220295964707548	0.1178920724403944	-18.44329597002521	-18.325403897584817	0.1112080274130818	0.8887919725869183
POLA1	Neuroblast	diploid	chimp	C4933	-8.746862856425198	0.2906209696004219	-17.69135477862248	-17.400733809022057	0.2522009371134316	0.7477990628865683
MID1	Neuroblast	diploid	chimp	C4933	-8.114029984945542	1.3109565222338784	-16.630955197107948	-15.31999867487407	0.7304379091038602	0.2695620908961397
NKAP	Neuroblast	diploid	chimp	C4933	-10.50408663398432	-0.2041949794018478	-20.304149222814825	-20.50834420221668	0.1846966116783751	0.8153033883216249
ALG13	Neuroblast	diploid	chimp	C4933	-9.569237296035103	0.0613584060358931	-18.974847874840584	-18.91348946880469	0.0595138965323817	0.9404861034676184
MOSPD1	Neuroblast	diploid	chimp	C4933	-11.295922569343237	-0.1443071824960426	-21.32211699111591	-21.46642417361195	0.1343781966516652	0.8656218033483347
AMMECR1	Neuroblast	diploid	chimp	C4933	-10.475490968493778	0.3005107785227743	-20.26553444733495	-19.965023668812176	0.259560076733364	0.7404399232666359
WDR13	Neuroblast	diploid	chimp	C4933	-11.062622360795224	-0.0250146562587403	-21.03248188820688	-21.05749654446562	0.0247043822613394	0.9752956177386608
XIAP	Neuroblast	diploid	chimp	C4933	-9.932224714729806	-0.3530322292499441	-19.507388104764967	-19.86042033401491	0.2974454497938407	0.7025545502061593
STAG2	Neuroblast	diploid	chimp	C4933	-8.569508996302968	-0.4972007753616232	-17.40055326190048	-17.897754037262104	0.3917691462183824	0.6082308537816176
ATP11C	Neuroblast	diploid	chimp	C4933	-8.761680018497197	-0.1046465708329229	-17.71542513887935	-17.820071709712273	0.0993572202302448	0.9006427797697552
SYP	Neuroblast	diploid	chimp	C4933	-9.775424573176643	0.1011520556072052	-19.27989925115829	-19.17874719555109	0.0962044047509778	0.9037955952490224
PLS3	Neuroblast	diploid	chimp	C4933	-9.157019721935496	0.4326566190217881	-18.34484561753048	-17.912188998508686	0.3512167666184968	0.6487832333815032
NAA10	Neuroblast	diploid	chimp	C4933	-11.652387272899771	-0.3025616298681122	-21.748054401971817	-22.05061603183993	0.2610770528681649	0.738922947131835
SMARCA1	Neuroblast	diploid	chimp	C4933	-8.713609228913013	-0.4218336487324805	-17.637208287373806	-18.059041936106286	0.3441568693444662	0.6558431306555338
MTMR8	Neuroblast	diploid	chimp	C4933	-10.917765814933684	0.2748274581324529	-20.848320841742424	-20.57349338360997	0.2402968074752078	0.7597031925247921
ZC3H12B	Neuroblast	diploid	chimp	C4933	-9.090876108804872	1.2303913250572052	-18.241257937834742	-17.01086661277754	0.7078217813515855	0.2921782186484145
RBBP7	Neuroblast	diploid	chimp	C4933	-10.931536315216812	-0.2133092228715263	-20.86597030339378	-21.079279526265307	0.1920937245114319	0.8079062754885682
FMR1	Neuroblast	diploid	chimp	C4933	-9.437447512928111	-0.3615895997011549	-18.77634897812202	-19.13793857782317	0.3034318190214994	0.6965681809785006
SCML2	Neuroblast	diploid	chimp	C4933	-9.106346707468942	-0.0104564055158392	-18.265548392258253	-18.27600479777409	0.0104019273549388	0.9895980726450612
PGK1	Neuroblast	diploid	chimp	C4933	-8.562085225292298	0.1503006801423224	-17.388272407444223	-17.2379717273019	0.1395507824680119	0.8604492175319882
MAGT1	Neuroblast	diploid	chimp	C4933	-9.717169007329703	-0.560436415751756	-19.194391487164133	-19.75482790291589	0.4290401663962364	0.5709598336037636
SMS	Neuroblast	diploid	chimp	C4933	-10.61239280430159	0.208712703974463	-20.44923183564168	-20.240519131667217	0.1883716202411633	0.8116283797588367
CD99L2	Neuroblast	diploid	chimp	C4933	-10.138415171040188	0.0626571120649935	-19.80062263877439	-19.737965526709395	0.0607345187189815	0.9392654812810186
RP2	Neuroblast	diploid	chimp	C4933	-10.947625775641509	-0.0888117974178256	-20.886554003139565	-20.97536580055739	0.0849822339232819	0.915017766076718
JADE3	Neuroblast	diploid	chimp	C4933	-9.823989588584713	0.2271116760072581	-19.350773489513617	-19.12366181350636	0.2031682096717016	0.7968317903282984
CDK16	Neuroblast	diploid	chimp	C4933	-10.0053835453766	-0.3862639075091038	-19.612199817524576	-19.99846372503368	0.3204088471959079	0.6795911528040921
USP11	Neuroblast	diploid	chimp	C4933	-9.28806429526628	-0.4401937190109173	-18.54803414088016	-18.98822785989108	0.3560883289317307	0.6439116710682693
PCYT1B	Neuroblast	diploid	chimp	C4933	-10.83441358635759	0.4118585713989375	-20.74085010872409	-20.328991537325148	0.3375820457278323	0.6624179542721678
HTATSF1	Neuroblast	diploid	chimp	C4933	-9.437076139261476	-0.4745496958248446	-18.77578574708605	-19.25033544291089	0.3778348430371082	0.6221651569628918
FGD1	Neuroblast	diploid	chimp	C4933	-10.931412093874313	0.1013681501327746	-20.86581122447299	-20.76444307434021	0.0963996889306638	0.903600311069336
PIN4	Neuroblast	diploid	chimp	C4933	-10.99034573243772	-0.0150893561396402	-20.94100843837848	-20.95609779451812	0.014976082264268	0.985023917735732
MAGED2	Neuroblast	diploid	chimp	C4933	-9.779369309468468	-0.3429084807303973	-19.285669974364428	-19.628578455094825	0.2902968398970109	0.7097031601029891
RBM3	Neuroblast	diploid	chimp	C4933	-9.207035846200943	-0.5900212069466059	-18.42271717028236	-19.012738377228963	0.4456844707299733	0.5543155292700267
KLF8	Neuroblast	diploid	chimp	C4933	-11.142941245664693	0.1359547890358679	-21.13316570952421	-20.997210920488342	0.127117904562258	0.872882095437742
ZDHHC15	Neuroblast	diploid	chimp	C4933	-10.70778161418814	0.5552551504550037	-20.57547639357254	-20.020221243117536	0.4260741949172468	0.5739258050827533
CENPI	Neuroblast	diploid	chimp	C4933	-11.112733495668056	0.2120958206923084	-21.09541829917599	-20.88332247848368	0.1911128142771955	0.8088871857228045
ARMCX3	Neuroblast	diploid	chimp	C4933	-9.808577944248562	-0.3891123728135319	-19.32832257753056	-19.71743495034409	0.3223418846138423	0.6776581153861578
BEX4	Neuroblast	diploid	chimp	C4933	-10.93789911117033	-0.4921252370555145	-20.874115294995107	-21.36624053205061	0.3886741996051077	0.6113258003948923
OCRL	Neuroblast	diploid	chimp	C4933	-9.962287240568116	-0.3984235631203319	-19.550559792805743	-19.94898335592608	0.3286224033607371	0.6713775966392629
ACOT9	Neuroblast	diploid	chimp	C4933	-11.216722914846116	-0.3353355483941164	-21.2247568829842	-21.56009243137832	0.2849019039271377	0.7150980960728623
PLP1	Neuroblast	diploid	chimp	C4933	-9.593510419329927	0.3121651508097934	-19.011108360899183	-18.698943210089386	0.2681393491320564	0.7318606508679436
MORF4L2	Neuroblast	diploid	chimp	C4933	-8.777770017382863	-0.686845186527222	-17.741523938974485	-18.428369125501707	0.4968390533114975	0.5031609466885025
FAM199X	Neuroblast	diploid	chimp	C4933	-10.54359221276082	-0.3972586431840277	-20.35728396663492	-20.754542609818944	0.327839846494073	0.672160153505927
RAB9A	Neuroblast	diploid	chimp	C4933	-11.32354240248649	0.1906394581080199	-21.35583704368107	-21.16519758557305	0.1735695027413182	0.8264304972586818
RAP2C	Neuroblast	diploid	chimp	C4933	-10.818917499410269	-0.0854497786618964	-20.7207491603133	-20.8061989389752	0.0819007499307784	0.9180992500692216
VAMP7	Neuroblast	diploid	chimp	C4933	-11.660060132684045	-0.1847376232881288	-21.75700200287313	-21.94173962616125	0.168677625128904	0.831322374871096
USP9X	Neuroblast	diploid	chimp	C4933	-7.481001200337758	-0.3314857511226971	-15.50694362400801	-15.838429375130708	0.2821436152085896	0.7178563847914102
UPF3B	Neuroblast	diploid	chimp	C4933	-9.97653194569439	-0.6052729056688194	-19.570966246394693	-20.17623915206352	0.4540745798336374	0.5459254201663626
SEPTIN6	Neuroblast	diploid	chimp	C4933	-8.509917991399961	0.1172228598622098	-17.301728684510042	-17.184505824647832	0.1106130375805023	0.8893869624194977
GRIA3	Neuroblast	diploid	chimp	C4933	-8.874891753218487	0.9313796896929176	-17.898192015002184	-16.966812325309267	0.6059902759634394	0.3940097240365606
THOC2	Neuroblast	diploid	chimp	C4933	-8.272924922256589	-0.8122623501754911	-16.903153003341984	-17.715415353517475	0.5561472209167045	0.4438527790832955
ARMCX5	Neuroblast	diploid	chimp	C4933	-11.462823443581687	-0.2433835251113656	-21.52404438362485	-21.767427908736217	0.2160292163756359	0.7839707836243641
KDM5C	Neuroblast	diploid	chimp	C4933	-9.307867128371944	-0.590152260750493	-18.57850311425505	-19.16865537500554	0.4457571111286336	0.5542428888713664
AMOT	Neuroblast	diploid	chimp	C4933	-9.313454101182453	0.917758921988348	-18.5870881223706	-17.669329200382254	0.6005868451401445	0.3994131548598556
DACH2	Neuroblast	diploid	chimp	C4933	-7.831301968654241	1.5384541502539708	-16.13676234037713	-14.598308190123158	0.7852872413217343	0.2147127586782657
HNRNPH2	Neuroblast	diploid	chimp	C4933	-10.01190876916899	-0.5736504880189095	-19.621507180228445	-20.195157668247354	0.4365352416060452	0.5634647583939548
ARMCX1	Neuroblast	diploid	chimp	C4933	-10.891897197530826	-0.2966990198230413	-20.815084408729497	-21.11178342855254	0.2567323124605226	0.7432676875394774
ZC4H2	Neuroblast	diploid	chimp	C4933	-8.819282344663979	0.020602036619081	-17.808670212012146	-17.788068175393065	0.0203912645886236	0.9796087354113764
MAP7D3	Neuroblast	diploid	chimp	C4933	-10.445335254665975	-0.2957852454682098	-20.224673110017164	-20.52045835548537	0.2560528231061811	0.7439471768938187
FGF13	Neuroblast	diploid	chimp	C4933	-7.486608429407648	1.3161833859133587	-15.517177707039536	-14.200994321126178	0.7318431975810955	0.2681568024189045
PUDP	Neuroblast	diploid	chimp	C4933	-9.130128070700296	0.6386204191924384	-18.302813895212463	-17.664193476020028	0.4719796314350779	0.5280203685649221
GNL3L	Neuroblast	diploid	chimp	C4933	-9.648582685807089	-0.2806585705013233	-19.09303315596834	-19.373691726469666	0.244713831560338	0.755286168439662
MOSPD2	Neuroblast	diploid	chimp	C4933	-10.584839327605147	0.0377287070593724	-20.41249801833465	-20.37476931127528	0.0370258464531132	0.9629741535468868
LRCH2	Neuroblast	diploid	chimp	C4933	-9.505964362764804	-0.4033996408305179	-18.879889934350548	-19.283289575181065	0.3319549321169711	0.6680450678830289
EIF2S3	Neuroblast	diploid	chimp	C4933	-9.339249546740865	-0.6846521190786988	-18.6266617763065	-19.3113138953852	0.4957343765453676	0.5042656234546323
DKC1	Neuroblast	diploid	chimp	C4933	-10.540479648813765	-0.4934338501855535	-20.35310653436929	-20.84654038455484	0.3894736653644529	0.6105263346355472
PLXNA3	Neuroblast	diploid	chimp	C4933	-9.179396195941417	0.0647400134158149	-18.379733041580977	-18.31499302816516	0.0626888799812855	0.9373111200187144
PRRG1	Neuroblast	diploid	chimp	C4933	-10.901425646666558	0.2423685622166474	-20.827339015726785	-20.58497045351013	0.2152331111794391	0.784766888820561
UBA1	Neuroblast	diploid	chimp	C4933	-8.767442543763774	-0.3457730473445509	-17.724776949126706	-18.070549996471257	0.2923269228333051	0.7076730771666949
ARHGEF9	Neuroblast	diploid	chimp	C4933	-8.420086492988455	-0.1135247266715566	-17.15169380248219	-17.265218529153746	0.1073178769193757	0.8926821230806243
SH3BGRL	Neuroblast	diploid	chimp	C4933	-9.38452995147063	-0.0300838416708871	-18.69587379207127	-18.72595763374216	0.0296358268157873	0.9703641731842124
RLIM	Neuroblast	diploid	chimp	C4933	-9.297679662937233	-0.5635406421318159	-18.56283624388942	-19.12637688602124	0.4308098068702887	0.5691901931297112
ABCB7	Neuroblast	diploid	chimp	C4933	-9.402037074792789	-0.4758458205820695	-18.72254697453637	-19.198392795118444	0.3786407243259663	0.6213592756740337
WDR44	Neuroblast	diploid	chimp	C4933	-9.417039508577185	-0.0996278859116836	-18.745365590739503	-18.844993476651187	0.0948258165594636	0.9051741834405364
PDHA1	Neuroblast	diploid	chimp	C4933	-10.148367479877589	-0.3854670383022344	-19.81460647049601	-20.200073508798244	0.3198670861052804	0.6801329138947196
MORC4	Neuroblast	diploid	chimp	C4933	-11.30179498405968	0.3223983696609487	-21.329296494976266	-21.00689812531532	0.2755904499458873	0.7244095500541127
TCEAL4	Neuroblast	diploid	chimp	C4933	-10.78966601152261	-0.2703206285660648	-20.682701845489813	-20.95302247405588	0.2368652277012448	0.7631347722987553
RBMX2	Neuroblast	diploid	chimp	C4933	-11.157839723457585	-0.2644758201745602	-21.151729680257187	-21.416205500431747	0.2323917907243153	0.7676082092756846
STK26	Neuroblast	diploid	chimp	C4933	-10.469985630936083	0.1374872374011993	-20.25808536935257	-20.12059813195137	0.1284545268886123	0.8715454731113877
NLGN4X	Neuroblast	diploid	chimp	C4933	-9.212442083887252	0.81502137456161	-18.4311106357488	-17.616089261187188	0.5573701337591086	0.4426298662408914
SH3KBP1	Neuroblast	diploid	chimp	C4933	-10.197395439003976	0.841275219695337	-19.883266513627905	-19.041991293932565	0.5688396514615959	0.4311603485384041
TMEM47	Neuroblast	diploid	chimp	C4933	-11.122192409943247	-0.108718177000064	-21.10725359717721	-21.21597177417728	0.1030168276309763	0.8969831723690237
CASK	Neuroblast	diploid	chimp	C4933	-7.085219065347279	-0.0021778774838682	-14.772032437874104	-14.774210315357973	0.0021755076294306	0.9978244923705696
KDM6A	Neuroblast	diploid	chimp	C4933	-8.539973094812982	-0.5676136593507053	-17.351641595726402	-17.919255255077108	0.4331234134495536	0.5668765865504465
MSN	Neuroblast	diploid	chimp	C4933	-9.25268520709467	-0.1531573780564912	-18.49344509929876	-18.64660247735525	0.1420053183499844	0.8579946816500156
HDAC8	Neuroblast	diploid	chimp	C4933	-8.246309697556619	-0.2686419066387878	-16.85783735692811	-17.126479263566896	0.2355830607257181	0.7644169392742819
SLC16A2	Neuroblast	diploid	chimp	C4933	-9.768236224841232	0.6053147818531173	-19.26937715366495	-18.66406237181184	0.4540974406284805	0.5459025593715195
ZNF182	Neuroblast	diploid	chimp	C4933	-10.824319672651717	-0.1551054360106185	-20.72776096514708	-20.8828664011577	0.1436751147560231	0.856324885243977
KRBOX4	Neuroblast	diploid	chimp	C4933	-11.138655357933374	-0.1229039224280583	-21.12781886557701	-21.250722788005067	0.1156513754521186	0.8843486245478813
TAF1	Neuroblast	diploid	chimp	C4933	-9.279049273604352	-0.4968408356006968	-18.534142959489	-19.0309837950897	0.3915501803453861	0.6084498196546139
LPAR4	Neuroblast	diploid	chimp	C4933	-10.803586768755135	0.0485135069747322	-20.7008253831798	-20.65231187620507	0.0473555281258752	0.9526444718741248
OGT	Neuroblast	diploid	chimp	C4933	-8.171228390264359	-0.5913886366152744	-16.729399325701	-17.320787962316274	0.446441940219344	0.553558059780656
SNX12	Neuroblast	diploid	chimp	C4933	-11.135526537331785	-0.2496896282431322	-21.123913684466185	-21.37360331270932	0.220957461646238	0.7790425383537619
ZNF711	Neuroblast	diploid	chimp	C4933	-8.938052965806609	-0.5470302093977183	-17.999278517065544	-18.546308726463263	0.4213342227246643	0.5786657772753356
DIAPH2	Neuroblast	diploid	chimp	C4933	-9.59652777951723	0.6892304886100078	-19.01560935135928	-18.326378862749262	0.4980378138941738	0.5019621861058262
PRPS1	Neuroblast	diploid	chimp	C4933	-11.087332558785675	-0.524985501243421	-21.06356590032247	-21.58855140156589	0.4084360587537771	0.5915639412462229
FRMPD3	Neuroblast	diploid	chimp	C4933	-10.252167203200846	2.425979482432716	-19.95952134396404	-17.533541861531322	0.9116085012927208	0.0883914987072791
DOCK11	Neuroblast	diploid	chimp	C4933	-8.608588900427682	0.0173738494702533	-17.465058097577288	-17.447684248107034	0.0172237944155698	0.9827762055844302
IGSF1	Neuroblast	diploid	chimp	C4933	-9.260590492838228	1.292620964110455	-18.505659908157728	-17.213038944047273	0.7254497470990294	0.2745502529009705
GPC3	Neuroblast	diploid	chimp	C4933	-8.537793567885668	1.290362281333074	-17.348026824369605	-16.057664543036534	0.7248289243143455	0.2751710756856544
RBMX	Neuroblast	diploid	chimp	C4933	-8.625975330181484	-0.5268584111688455	-17.493678404290847	-18.020536815459693	0.4095429678367891	0.5904570321632109
NSDHL	Neuroblast	diploid	chimp	C4933	-10.726803646771703	0.1523118046118448	-20.600479676304392	-20.448167871692547	0.1412795140143428	0.8587204859856573
ZNF185	Neuroblast	diploid	chimp	C4933	-10.837988217430722	0.2824063160084655	-20.745481603682425	-20.46307528767396	0.2460327266855939	0.753967273314406
CNKSR2	Neuroblast	diploid	chimp	C4933	-9.654935482605572	0.7840165568289876	-19.10245267757817	-18.31843612074919	0.5434315097656788	0.4565684902343212
APOOL	Neuroblast	diploid	chimp	C4933	-9.582982700833044	-0.4144296747380949	-18.99539292166761	-19.409822596405707	0.3392830031363179	0.6607169968636822
VBP1	Neuroblast	diploid	chimp	C4933	-10.540223242156774	-0.3323066716870358	-20.352762337816888	-20.685069009503923	0.282732676457779	0.7172673235422209
AFF2	Neuroblast	diploid	chimp	C4933	-9.763169730315624	0.9307258945510312	-19.2619560613325	-18.33123016678147	0.6057325900923018	0.3942674099076981
TSPAN7	Neuroblast	diploid	chimp	C4933	-10.068813380767402	1.1743361185347505	-19.702388978586644	-18.528052860051893	0.690975933045963	0.3090240669540368
RPGR	Neuroblast	diploid	chimp	C4933	-10.767777049764836	0.3273491291133795	-20.65414254036731	-20.32679341125393	0.2791679643595232	0.7208320356404768
PABIR3	Neuroblast	diploid	chimp	C4933	-11.096533790524315	-0.0698238964805462	-21.075115880316844	-21.14493977679739	0.0674419678020925	0.9325580321979076
PHF6	Neuroblast	diploid	chimp	C4933	-8.283141543451253	-0.2091793358086918	-16.92051832185849	-17.129697657667187	0.1887502635303454	0.8112497364696546
UTP14A	Neuroblast	diploid	chimp	C4933	-10.975022307677046	0.0155466607416697	-20.92150907148619	-20.90596241074452	0.0154264352528622	0.984573564747138
AIFM1	Neuroblast	diploid	chimp	C4933	-10.562959377471996	-0.1870131344209938	-20.38324263027508	-20.57025576469607	0.1705671578062758	0.8294328421937242
TMEM164	Neuroblast	diploid	chimp	C4933	-9.21467578294665	0.3940186465952423	-18.434577222118232	-18.04055857552299	0.3256585180494584	0.6743414819505417
TAB3	Neuroblast	diploid	chimp	C4933	-10.334448347351332	-0.2303277066105061	-20.07318495108976	-20.303512657700264	0.2057267287520091	0.794273271247991
CUL4B	Neuroblast	diploid	chimp	C4933	-9.769093970323327	-0.3767435199259843	-19.27063312565593	-19.64737664558192	0.3139079797361742	0.6860920202638258
GPRASP2	Neuroblast	diploid	chimp	C4933	-11.032834738510916	-0.1220698792614492	-20.99488256477246	-21.116952444033902	0.1149134828505482	0.8850865171494517
SHROOM4	Neuroblast	diploid	chimp	C4933	-10.887407422151554	1.0627055142361286	-20.80930510580957	-19.74659959157345	0.6544802639448514	0.3455197360551486
TSR2	Neuroblast	diploid	chimp	C4933	-11.357849628438476	-0.2199996379664241	-21.397553708454133	-21.61755334642056	0.1974809114987188	0.8025190885012812
EDA	Neuroblast	diploid	chimp	C4933	-9.616301766079008	1.892952305090489	-19.04507057803976	-17.15211827294927	0.8493735435024196	0.1506264564975803
VMA21	Neuroblast	diploid	chimp	C4933	-10.696974381688571	-0.5730021907817645	-20.56124549746897	-21.13424768825074	0.4361698305252509	0.5638301694747491
MID1IP1	Neuroblast	diploid	chimp	C4933	-10.47460200222998	-0.1278198703824279	-20.26433194254433	-20.39215181292676	0.1199881189276341	0.880011881072366
PCDH19	Neuroblast	diploid	chimp	C4933	-10.239639071356535	1.258516851429654	-19.94212111288849	-18.68360426145884	0.7159249603009676	0.2840750396990323
PIGA	Neuroblast	diploid	chimp	C4933	-11.591474679384994	-0.2624789608446072	-21.67669208127684	-21.939171042121444	0.2308574536921063	0.7691425463078937
ATP7A	Neuroblast	diploid	chimp	C4933	-10.110811899906947	-0.3161776350858183	-19.76175585055265	-20.077933485638464	0.271070044868602	0.7289299551313981
HDX	Neuroblast	diploid	chimp	C4933	-8.83581996967831	0.3307946338196429	-17.835344038433156	-17.504549404613513	0.2816473207608666	0.7183526792391335
BRWD3	Neuroblast	diploid	chimp	C4933	-8.155266650179883	-0.5821082370956638	-16.701979569067404	-17.28408780616307	0.4412807885347852	0.5587192114652147
INTS6L	Neuroblast	diploid	chimp	C4933	-8.768166167286255	0.081506684183573	-17.72595092296494	-17.644444238781368	0.07827345115616	0.92172654884384
FAAH2	Neuroblast	diploid	chimp	C4933	-10.626325264978558	0.7708762150230297	-20.467760703736424	-19.6968844887134	0.5373924530072046	0.4626075469927954
ENOX2	Neuroblast	diploid	chimp	C4933	-8.595441486876023	1.9427186056280217	-17.44338405521645	-15.500665449588428	0.8566861940250726	0.1433138059749273
HPRT1	Neuroblast	diploid	chimp	C4933	-10.916094453279662	0.1410469559055478	-20.84617664217065	-20.70512968626511	0.1315514680469891	0.868448531953011
ZMAT1	Neuroblast	diploid	chimp	C4933	-10.129815168651914	0.1320330698714826	-19.78852631121314	-19.656493241341657	0.1236879849255238	0.8763120150744761
BEX3	Neuroblast	diploid	chimp	C4933	-11.060685135248372	-0.5837500401397087	-21.030040892771684	-21.613790932911392	0.4421973428302367	0.5578026571697633
SPRY3	Neuroblast	diploid	chimp	C4933	-10.90972692195327	1.0922312254168034	-20.838003656759103	-19.7457724313423	0.6645328447971424	0.3354671552028576
MECP2	Neuroblast	diploid	chimp	C4933	-9.278034341343158	-0.5033894410893575	-18.532578253810485	-19.03596769489984	0.3955216601539025	0.6044783398460974
AR	Neuroblast	diploid	chimp	C4933	-10.52598796364271	1.3932920330461087	-20.33363681607113	-18.940344783025022	0.7517433113074758	0.2482566886925241
ASMTL	Neuroblast	diploid	chimp	C4933	-11.576668996400468	-0.1345900916372713	-21.659257907357603	-21.79384799899488	0.1259258714400856	0.8740741285599144
CA5B	Neuroblast	diploid	chimp	C4933	-11.102184916794824	0.1855285080282663	-21.082202910317044	-20.896674402288777	0.1693348453823323	0.8306651546176679
ZRSR2	Neuroblast	diploid	chimp	C4933	-10.74054974433328	-0.2442823543497319	-20.61851249707106	-20.862794851420794	0.2167335556501962	0.7832664443498039
IL1RAPL1	Neuroblast	diploid	chimp	C4933	-9.857348138755269	2.5967989469534736	-19.399240073043096	-16.802441126089622	0.9254882871844432	0.0745117128155567
MMGT1	Neuroblast	diploid	chimp	C4933	-11.07837948908447	-0.4003381271424083	-21.05231459321628	-21.45265272035869	0.3299065690515107	0.6700934309484893
SYAP1	Neuroblast	diploid	chimp	C4933	-10.087017300934434	-0.3787279367387555	-19.728155279358703	-20.10688321609745	0.3152681222850798	0.6847318777149202
FRMPD4	Neuroblast	diploid	chimp	C4933	-10.287814929389192	2.4553281731565697	-20.00889658506187	-17.5535684119053	0.914164977931589	0.0858350220684109
HS6ST2	Neuroblast	diploid	chimp	C4933	-10.428930266334833	1.385437874793741	-20.20238384082949	-18.81694596603576	0.7497857866961748	0.2502142133038252
MTM1	Neuroblast	diploid	chimp	C4933	-10.709874326726762	0.1468798909928175	-20.57822993238021	-20.4313500413874	0.1366023269738828	0.8633976730261171
CLCN5	Neuroblast	diploid	chimp	C4933	-8.844559861900393	0.2614923685182403	-17.849423317326856	-17.587930948808616	0.2300982491069096	0.7699017508930904
HCFC1	Neuroblast	diploid	chimp	C4933	-9.678040139356476	-0.1718177172965801	-19.13665703808288	-19.30847475537946	0.1578673346025275	0.8421326653974726
PHF8	Neuroblast	diploid	chimp	C4933	-9.778085017112131	-0.2719661927786596	-19.283791463173	-19.55575765595166	0.2381199822991514	0.7618800177008486
ZNF449	Neuroblast	diploid	chimp	C4933	-10.737397676045742	-0.1956888148936641	-20.61438009284887	-20.810068907742533	0.1777319275527685	0.8222680724472314
EIF1AX	Neuroblast	diploid	chimp	C4933	-10.34668532536392	-0.2443198040866753	-20.08999783494216	-20.33431763902884	0.2167628882232417	0.7832371117767581
BCLAF3	Neuroblast	diploid	chimp	C4933	-9.75393082785627	-0.1322044238811592	-19.24841304255932	-19.38061746644048	0.1238381316385465	0.8761618683614535
KLHL15	Neuroblast	diploid	chimp	C4933	-11.014325406717902	0.0605099225558198	-20.97144862653749	-20.91093870398167	0.0587155709752218	0.941284429024778
RPS6KA3	Neuroblast	diploid	chimp	C4933	-8.681542510315959	0.1792699590914033	-17.584829007034113	-17.40555904794271	0.1641197845277984	0.8358802154722017
ZBTB33	Neuroblast	diploid	chimp	C4933	-10.458675820743466	-0.3712224981031937	-20.242767445366265	-20.61398994346946	0.3101095748301421	0.6898904251698579
MAGED1	Neuroblast	diploid	chimp	C4933	-8.388597730949988	-0.4854052780045528	-17.098800166220112	-17.584205444224665	0.3845522812096458	0.6154477187903542
MED14	Neuroblast	diploid	chimp	C4933	-9.035839716120956	-0.4926747874621675	-18.154538604332	-18.647213391794164	0.3890100616522973	0.6109899383477029
TCEAL8	Neuroblast	diploid	chimp	C4933	-11.566860856041394	-0.4181677315546643	-21.64768943715343	-22.065857168708096	0.3417481904346565	0.6582518095653436
PJA1	Neuroblast	diploid	chimp	C4933	-10.871060468168828	-0.359976987970537	-20.788236173661183	-21.14821316163172	0.3023076187960679	0.6976923812039321
YIPF6	Neuroblast	diploid	chimp	C4933	-9.87697348940156	-0.4961547334488756	-19.42767159423098	-19.92382632767985	0.3911325783724215	0.6088674216275786
ATP6AP2	Neuroblast	diploid	chimp	C4933	-10.933761521241674	-0.0944559164106238	-20.86881950851784	-20.963275424928465	0.090132156017638	0.909867843982362
AP1S2	Neuroblast	diploid	chimp	C4933	-9.614481102852771	0.1394402483766619	-19.04236055661261	-18.902920308235952	0.1301550036977738	0.8698449963022261
RBM10	Neuroblast	diploid	chimp	C4933	-9.620843708041262	-0.2911832838408691	-19.051828887152	-19.343012170992868	0.2526213169716186	0.7473786830283814
BCOR	Neuroblast	diploid	chimp	C4933	-9.242874427559787	0.085683065544991	-18.47827230088558	-18.392589235340587	0.0821149054623891	0.9178850945376108
PRKX	Neuroblast	diploid	chimp	C4933	-9.826865630641592	-0.0232012348546426	-19.354959009900703	-19.378160244755342	0.0229341557145698	0.9770658442854302
FAM120C	Neuroblast	diploid	chimp	C4933	-10.782868015305768	-0.0182277479002161	-20.67384036037791	-20.692068108278125	0.0180626272845192	0.9819373727154808
GPR173	Neuroblast	diploid	chimp	C4933	-9.590866097301864	-0.5286448319405964	-19.00716264841349	-19.53580748035409	0.4105968309421348	0.5894031690578652
TSPYL2	Neuroblast	diploid	chimp	C4933	-10.641910661202628	0.0076599457890935	-20.488451489699035	-20.48079154390994	0.0076306831687122	0.9923693168312876
MED12	Neuroblast	diploid	chimp	C4933	-9.369202377266538	-0.4768840639360121	-18.67248154158634	-19.149365605522352	0.3792855116833306	0.6207144883166694
AMER1	Neuroblast	diploid	chimp	C4933	-11.149931703977636	-0.138501785836258	-21.14188040560797	-21.28038219144423	0.129338303591498	0.8706616964085021
APOO	Neuroblast	diploid	chimp	C4933	-11.23830740055719	0.0935321484454514	-21.25138889501926	-21.15785674657381	0.0892912609146455	0.9107087390853548
ARMCX2	Neuroblast	diploid	chimp	C4933	-10.886068033944278	-0.1694908913867366	-20.807580409613447	-20.977071301000183	0.1559055570248144	0.8440944429751854
BRCC3	Neuroblast	diploid	chimp	C4933	-9.969890848953993	-0.3868173187132235	-19.56145643730596	-19.94827375601918	0.3207848365061458	0.6792151634938541
CXorf38	Neuroblast	diploid	chimp	C4933	-11.036221728024463	-0.0184972009097385	-20.999164842316745	-21.017662043226483	0.0183271776212171	0.981672822378783
TMLHE	Neuroblast	diploid	chimp	C4933	-9.778220316698116	-0.0892331428874478	-19.2839893757064	-19.37322251859384	0.0853676913025793	0.9146323086974206
NAP1L3	Neuroblast	diploid	chimp	C4933	-11.017786014043908	-0.3067246089672331	-20.97583407836448	-21.282558687331715	0.2641467796154942	0.7358532203845057
ZNF75D	Neuroblast	diploid	chimp	C4933	-9.654985774305764	0.3146881977957071	-19.10252722146996	-18.78783902367425	0.2699835404723288	0.7300164595276712
NKRF	Neuroblast	diploid	chimp	C4933	-11.052254119027744	-0.2894342371305001	-21.01941051175301	-21.308844748883512	0.251312972900758	0.7486870270992421
UBQLN2	Neuroblast	diploid	chimp	C4933	-10.341910343393518	-0.4711629703901643	-20.083440106103847	-20.55460307649401	0.375724168355072	0.6242758316449281
COL4A5	Neuroblast	diploid	chimp	C4933	-8.698521532747943	0.3947620721814182	-17.612583568689693	-17.217821496508275	0.3261596544590649	0.6738403455409352
NHS	Neuroblast	diploid	chimp	C4933	-10.556280174853876	1.4909959126257206	-20.374296893565933	-18.883300980940213	0.7748516842037714	0.2251483157962286
CHM	Neuroblast	diploid	chimp	C4933	-8.986159734679525	-0.3422254876442494	-18.075848375777344	-18.4180738634216	0.2898119519767439	0.7101880480232561
ZDHHC9	Neuroblast	diploid	chimp	C4933	-10.24292456729673	0.0873200045109462	-19.94668671243618	-19.85936670792524	0.083616198242347	0.9163838017576532
TRMT2B	Neuroblast	diploid	chimp	C4933	-11.364147903901872	0.0849834511808679	-21.405192045066965	-21.320208593886097	0.0814725151791033	0.9185274848208967
GSPT2	Neuroblast	diploid	chimp	C4933	-11.380688801766397	-0.2390040421087178	-21.42522245487208	-21.664226496980795	0.21258830043744	0.78741169956256
NUDT11	Neuroblast	diploid	chimp	C4933	-10.883414751099236	-0.3011332792369039	-20.804163008021447	-21.10529628725835	0.2600208576812535	0.7399791423187465
ARMCX4	Neuroblast	diploid	chimp	C4933	-9.80606456322521	-0.1720304096838561	-19.32465765191797	-19.49668806160183	0.1580464307626639	0.8419535692373361
TRAPPC2	Neuroblast	diploid	chimp	C4933	-11.07614448731992	-0.3444875807661631	-21.049503895625264	-21.393991476391427	0.2914166478054665	0.7085833521945335
WNK3	Neuroblast	diploid	chimp	C4933	-9.442334467005091	-0.3108823590806011	-18.783758578716107	-19.094640937796708	0.2671999219263001	0.7328000780737
FLNA	Neuroblast	diploid	chimp	C4933	-8.619405134714171	-0.1334638677360118	-17.48286862705645	-17.616332494792463	0.1249409137276785	0.8750590862723215
WDR45	Neuroblast	diploid	chimp	C4933	-11.005266106741187	-0.1621415494850566	-20.959959278671924	-21.12210082815698	0.1496791664549134	0.8503208335450866
COL4A6	Neuroblast	diploid	chimp	C4933	-10.200984319689296	1.2020721522785964	-19.88827756347338	-18.686205411194784	0.6994292621706009	0.3005707378293991
ZNF81	Neuroblast	diploid	chimp	C4933	-9.835230513040456	-1.9429509627123298e-06	-19.367125045086745	-19.367126988037707	1.942949075184e-06	0.9999980570509248
AKAP17A	Neuroblast	diploid	chimp	C4933	-11.17055003309545	-0.3631437517480869	-21.1675394116826	-21.530683163430684	0.3045135510800147	0.6954864489199852
SLC9A6	Neuroblast	diploid	chimp	C4933	-11.10408892954803	-0.0129109823210739	-21.084589580679346	-21.097500563000416	0.0128279931300921	0.987172006869908
L1CAM	Neuroblast	diploid	chimp	C4933	-8.869030069209135	0.2860572800757878	-17.88877871791093	-17.602721437835143	0.2487804152002665	0.7512195847997334
DMD	Neuroblast	diploid	chimp	C4933	-8.290077230292587	1.477120867155243	-16.93229760037279	-15.455176733217549	0.7717059680741236	0.2282940319258764
GDI1	Neuroblast	diploid	chimp	C4933	-8.75711514647224	-0.2776560854470951	-17.708013237097372	-17.985669322544467	0.2424426882972612	0.7575573117027388
LINC00632	Neuroblast	diploid	chimp	C4933	-8.665505122942111	-0.1819689350151385	-17.558571861870785	-17.740540796885924	0.1663727633690135	0.8336272366309865
CHIC1	Neuroblast	diploid	chimp	C4933	-10.057345538771155	-0.1650835185235309	-19.686130225124742	-19.85121374364828	0.152177107785268	0.847822892214732
NHSL2	Neuroblast	diploid	chimp	C4933	-11.23144444348794	1.2665078931249951	-21.2429290162015	-19.976421123076506	0.7181859698453235	0.2818140301546765
SPIN3	Neuroblast	diploid	chimp	C4933	-10.532986037528824	-0.0851869092223936	-20.343042937036657	-20.42822984625905	0.0816593779722389	0.918340622027761
NBDY	Neuroblast	diploid	chimp	C4933	-10.2971609900691	-0.2253615621442399	-20.021808492849072	-20.247170054993312	0.2017724422892894	0.7982275577107106
TMSB4X	Neuroblast	diploid	chimp	C4933	-9.951410778826784	-0.2447507891425573	-19.534956985941736	-19.77970777508429	0.217100378981669	0.7828996210183311
FIRRE	Neuroblast	diploid	chimp	C4933	-7.941915766438005	-0.2360386237393648	-16.331612627144402	-16.567651250883767	0.2102498297610154	0.7897501702389846
ZBED1	Neuroblast	diploid	chimp	C4933	-11.65401940978967	-0.0808454577802102	-21.749958474793424	-21.83080393257364	0.0776637796821594	0.9223362203178403
DDX3X	Neuroblast	diploid	chimp	C4933	-8.530241322463684	-0.5547116259495404	-17.335495531120078	-17.890207157069618	0.4257621673882438	0.5742378326117562
ZNF630	Neuroblast	diploid	chimp	C4933	-11.232376561518336	0.3084770971970984	-21.244078462681905	-20.935601365484807	0.2654352244012081	0.7345647755987919
LINC00630	Neuroblast	diploid	chimp	C4933	-9.641480764366916	-0.0875823446298654	-19.08249533387806	-19.170077678507926	0.0838565709467952	0.9161434290532048
JPX	Neuroblast	diploid	chimp	C4933	-8.453509083666736	-0.2608527269389711	-17.207664477458586	-17.468517204397557	0.2296056304021789	0.770394369597821
ENSG00000225689	Neuroblast	diploid	chimp	C4933	-9.07603560637561	1.5472637390244586	-18.217921275382103	-16.670657536357645	0.7871704650366673	0.2128295349633328
LINC01456	Neuroblast	diploid	chimp	C4933	-9.942875068125204	1.3443338586060811	-19.522699013218787	-18.178365154612703	0.7392866780365088	0.2607133219634911
ENSG00000227486	Neuroblast	diploid	chimp	C4933	-7.848586300900335	0.0989873397245552	-16.167336724835334	-16.068349385110782	0.0942458249516982	0.9057541750483018
ENSG00000229151	Neuroblast	diploid	chimp	C4933	-10.166574272449072	0.984226317080605	-19.84014805798272	-18.85592174090211	0.626271737715588	0.373728262284412
FTX	Neuroblast	diploid	chimp	C4933	-7.20497200928154	-0.4861556874091199	-14.997007137028334	-15.483162824437454	0.3850139457254841	0.614986054274516
ENSG00000231772	Neuroblast	diploid	chimp	C4933	-9.01433897283588	2.1250562520579166	-18.12053051374893	-15.99547426169102	0.8805737498945715	0.1194262501054285
MCTS1	Neuroblast	diploid	chimp	C4933	-10.315400703851182	-0.1428015522285584	-20.046967555506427	-20.189769107734985	0.1330739086229763	0.8669260913770238
RAP2C-AS1	Neuroblast	diploid	chimp	C4933	-9.705975837078157	1.0852591389470554	-19.177900714609944	-18.09264157566289	0.6621857662737136	0.3378142337262864
KANTR	Neuroblast	diploid	chimp	C4933	-9.08517751205284	-0.3923751737039112	-18.2323010192612	-18.624676192965108	0.3245493449060327	0.6754506550939674
ENSG00000232611	Neuroblast	diploid	chimp	C4933	-11.29851187515969	0.0434494626459098	-21.32528329909405	-21.281833836448136	0.042519058578356	0.957480941421644
ENSG00000233928	Neuroblast	diploid	chimp	C4933	-9.250234816091188	1.248697512332857	-18.48965688710214	-17.240959374769282	0.7131217910457889	0.2868782089542111
HCCS-DT	Neuroblast	diploid	chimp	C4933	-10.300986508197076	1.481472664762677	-20.02708959982073	-18.545616935058053	0.7726972988960041	0.2273027011039958
DANT2	Neuroblast	diploid	chimp	C4933	-9.025187220973883	0.2693164914654353	-18.137698498222143	-17.868382006756708	0.2360985509037102	0.7639014490962898
LINC01278	Neuroblast	diploid	chimp	C4933	-9.024563624793275	-0.2008403250742745	-18.136712124488785	-18.33755244956306	0.1819569579120461	0.8180430420879539
EOLA2-DT	Neuroblast	diploid	chimp	C4933	-9.516257940455631	0.2861458855507024	-18.89538126578258	-18.60923538023188	0.2488469744195437	0.7511530255804563
ENSG00000239407	Neuroblast	diploid	chimp	C4933	-11.106383911616268	-0.2543292383879247	-21.087465568062942	-21.34179480645087	0.2245635434348823	0.7754364565651177
RTL5	Neuroblast	diploid	chimp	C4933	-11.163459775032496	-0.2825899560610452	-21.158723333972446	-21.44131329003349	0.2461711725628156	0.7538288274371844
SLC25A53	Neuroblast	diploid	chimp	C4933	-11.02211358953332	0.013760047305297	-20.981315533169298	-20.967555485864	0.0136658105834664	0.9863341894165336
ARMCX5-GPRASP2	Neuroblast	diploid	chimp	C4933	-9.728179699205228	0.0582085790841553	-19.210594108897485	-19.15238552981333	0.0565468576795721	0.9434531423204278
ENSG00000271533	Neuroblast	diploid	chimp	C4933	-10.331250138659634	-0.51348849428215	-20.068786903022254	-20.582275397304404	0.4015955969328328	0.5984044030671672
MIR325HG	Neuroblast	diploid	chimp	C4933	-6.903885699189087	0.0649683107582728	-14.427057526961413	-14.36208921620314	0.0629028411947246	0.9370971588052754
ENSG00000285679	Neuroblast	diploid	chimp	C4933	-8.647243076629337	0.6487927955695698	-17.52862293584909	-16.87983014027952	0.4773236267115127	0.5226763732884873
ENSG00000291054	Neuroblast	diploid	chimp	C4933	-10.043810756166277	0.590563214270528	-19.66691430179068	-19.076351087520145	0.4459848324001358	0.5540151675998642
SCYL3	Neuroblast	diploid	chimp	C40300	-10.734741000158154	-0.1965954596267813	-20.60913068202068	-20.80572614164745	0.1784770947178763	0.8215229052821238
C1orf112	Neuroblast	diploid	chimp	C40300	-11.015530600666777	0.2143098036429088	-20.959432294766223	-20.74512249112331	0.1929016957081341	0.8070983042918658
NIPAL3	Neuroblast	diploid	chimp	C40300	-11.461820254561912	0.3024987329293723	-21.486287233829973	-21.1837885009006	0.2610305754151962	0.7389694245848036
AK2	Neuroblast	diploid	chimp	C40300	-10.042507109165522	-0.3993525880192194	-19.68342584293669	-20.082778430955905	0.329245840225545	0.6707541597744551
KDM1A	Neuroblast	diploid	chimp	C40300	-7.598873730095106	-0.97588616200267	-15.709104151980313	-16.684990313982983	0.6231417519106166	0.3768582480893834
ST7L	Neuroblast	diploid	chimp	C40300	-9.412135661245731	-0.2666290252543213	-18.763577810850663	-19.030206836104988	0.2340428304683204	0.7659571695316797
DNAJC11	Neuroblast	diploid	chimp	C40300	-9.469792301961029	-0.4992428011097232	-18.85075581358166	-19.349998614691383	0.3930099020237932	0.6069900979762068
CSDE1	Neuroblast	diploid	chimp	C40300	-7.3777827845798365	-1.128995741560015	-15.29520290827814	-16.424198649838154	0.6766421717538708	0.3233578282461291
FAM76A	Neuroblast	diploid	chimp	C40300	-11.262566758998156	-0.1360188902708685	-21.25560235687096	-21.391621247141824	0.1271738555893014	0.8728261444106987
SPRTN	Neuroblast	diploid	chimp	C40300	-10.929891127505286	-0.1204199556319665	-20.85413288963752	-20.97455284526948	0.1134519523164391	0.8865480476835609
SCMH1	Neuroblast	diploid	chimp	C40300	-8.633731070369192	0.1464354435713453	-17.526611229687784	-17.38017578611644	0.1362185068167798	0.8637814931832203
ELOA	Neuroblast	diploid	chimp	C40300	-9.799981188883	-0.4233898014802583	-19.338200731406555	-19.761590532886814	0.3451766677475072	0.6548233322524928
CLCN6	Neuroblast	diploid	chimp	C40300	-9.528245638333509	-0.357149247671046	-18.938512673841338	-19.295661921512384	0.3003319338876559	0.6996680661123442
NCDN	Neuroblast	diploid	chimp	C40300	-11.050189180422922	-0.3484181334719168	-21.00166289973788	-21.3500810332098	0.2941963056432355	0.7058036943567645
PLEKHO1	Neuroblast	diploid	chimp	C40300	-9.706781156226274	-0.4007738129988034	-19.202649628409592	-19.603423441408395	0.3301984556917807	0.6698015443082194
KPNA6	Neuroblast	diploid	chimp	C40300	-9.403220951612072	-0.6103788867899916	-18.75004387286078	-19.36042275965077	0.4568549603966269	0.5431450396033731
SARS1	Neuroblast	diploid	chimp	C40300	-9.5928053816799	-0.3814996649386658	-19.034704949868388	-19.416204614807054	0.3171633851497962	0.6828366148502037
LRRC7	Neuroblast	diploid	chimp	C40300	-9.5882909212795	2.43178173079939	-19.02800351847789	-16.596221787678502	0.912119885697368	0.0878801143026321
ADSS2	Neuroblast	diploid	chimp	C40300	-10.193036494783446	-0.1591924234822777	-19.892242748416173	-20.05143517189845	0.147167761769783	0.8528322382302168
ZZZ3	Neuroblast	diploid	chimp	C40300	-8.587042595681835	-0.5536447786247827	-17.448866587129253	-18.002511365754035	0.4251492163883166	0.5748507836116834
FBXO42	Neuroblast	diploid	chimp	C40300	-9.38833987403251	-0.4852902852694605	-18.72741939684434	-19.2127096821138	0.3844815051238659	0.6155184948761341
TRIT1	Neuroblast	diploid	chimp	C40300	-9.315534993471625	-0.4366809455884991	-18.616141750094123	-19.05282269568262	0.3538224356724208	0.6461775643275793
TPR	Neuroblast	diploid	chimp	C40300	-7.964882968987851	-0.7541451548726457	-16.37449259237549	-17.128637747248135	0.5295874272041861	0.470412572795814
VPS13D	Neuroblast	diploid	chimp	C40300	-8.809359628974638	-0.5527160799086666	-17.815464156534997	-18.368180236443663	0.424615105227832	0.575384894772168
H6PD	Neuroblast	diploid	chimp	C40300	-10.82269327570184	-0.1461149209723373	-20.720420096278858	-20.866535017251195	0.1359416009526867	0.8640583990473132
VAMP3	Neuroblast	diploid	chimp	C40300	-11.03948441437348	-0.2525501961154682	-20.98864305429922	-21.24119325041469	0.223182781346162	0.776817218653838
PER3	Neuroblast	diploid	chimp	C40300	-10.045627805073266	0.4656065115766701	-19.687797338593573	-19.222190827016902	0.3722457505149976	0.6277542494850024
SIKE1	Neuroblast	diploid	chimp	C40300	-10.641290358750496	-0.3565203965190307	-20.489320979475416	-20.845841375994446	0.2998918084460614	0.7001081915539387
MRTO4	Neuroblast	diploid	chimp	C40300	-10.889225773193044	-0.3577580391776714	-20.80365858268138	-21.16141662185905	0.300757756232097	0.6992422437679031
THRAP3	Neuroblast	diploid	chimp	C40300	-8.235915597114886	-0.8827737640804437	-16.851298638732388	-17.73407240281283	0.5863660041127179	0.413633995887282
ARID4B	Neuroblast	diploid	chimp	C40300	-7.85340868142866	-1.067335587703333	-16.17445340932414	-17.241788997027474	0.6560763478629086	0.3439236521370915
OPN3	Neuroblast	diploid	chimp	C40300	-10.865789928665826	0.3842856290962614	-20.77443123326321	-20.39014560416696	0.319063095992372	0.680936904007628
SDCCAG8	Neuroblast	diploid	chimp	C40300	-9.053227344902396	-0.0950527925268538	-18.20711651832776	-18.302169310854616	0.0906750723596195	0.9093249276403804
HHAT	Neuroblast	diploid	chimp	C40300	-9.84790417334047	0.6671237642419783	-19.40727687013638	-18.7401531058944	0.48681750905959	0.51318249094041
KIF1B	Neuroblast	diploid	chimp	C40300	-7.072755725587857	-0.633339404112892	-14.709369783467892	-15.342709187580786	0.4691837719160744	0.5308162280839256
SZRD1	Neuroblast	diploid	chimp	C40300	-10.272118592927932	-0.4815643080036728	-20.000272589401938	-20.48183689740561	0.382183819300928	0.6178161806990721
SOAT1	Neuroblast	diploid	chimp	C40300	-10.939903265583135	0.0141482969219097	-20.86651328960917	-20.85236499268726	0.0140486801250737	0.9859513198749263
CROCC	Neuroblast	diploid	chimp	C40300	-10.406431975069042	-0.2066877566410987	-20.18110832257749	-20.38779607921859	0.1867264503888913	0.8132735496111088
ATP2B4	Neuroblast	diploid	chimp	C40300	-7.945756779301837	0.8565621621325423	-16.34033373936153	-15.483771577228987	0.5753806515645182	0.4246193484354817
YIPF1	Neuroblast	diploid	chimp	C40300	-11.28238870696256	-0.1627744823533525	-21.278879057725312	-21.441653540078665	0.1502171921740188	0.8497828078259811
NDC1	Neuroblast	diploid	chimp	C40300	-10.0938250618422	0.1092667947650127	-19.75508439346664	-19.64581759870163	0.1035087935712313	0.8964912064287687
TARBP1	Neuroblast	diploid	chimp	C40300	-9.937759218130587	-0.0808248000792664	-19.535652396107043	-19.61647719618631	0.0776447261395499	0.92235527386045
SNRNP40	Neuroblast	diploid	chimp	C40300	-9.762207291888416	-0.4802188348676956	-19.28345501565917	-19.76367385052687	0.3813520047602521	0.6186479952397479
COL11A1	Neuroblast	diploid	chimp	C40300	-9.043171741388072	1.4240994461678549	-18.19118395895927	-16.767084512791417	0.759274848418324	0.2407251515816757
DDX20	Neuroblast	diploid	chimp	C40300	-10.629036058159752	-0.2268376563153218	-20.47349075164884	-20.70032840796416	0.2029498321514868	0.7970501678485132
GNAI3	Neuroblast	diploid	chimp	C40300	-9.140457136400522	-0.6816067800209247	-18.34454497478527	-19.0261517548062	0.4941963760689369	0.5058036239310632
WDR3	Neuroblast	diploid	chimp	C40300	-9.910636413964852	-0.5429181702125412	-19.49705903525849	-20.03997720547104	0.4189498273696049	0.581050172630395
PKN2	Neuroblast	diploid	chimp	C40300	-8.197905444007706	-0.7199612621070202	-16.78524704855748	-17.5052083106645	0.5132288879180085	0.4867711120819916
SPEN	Neuroblast	diploid	chimp	C40300	-8.337202542354337	-0.9207751804918162	-17.026007706442808	-17.946782886934624	0.6017897633966836	0.3982102366033164
PACC1	Neuroblast	diploid	chimp	C40300	-10.16911308457859	0.2845077972569783	-19.859335049276872	-19.57482725201989	0.2476155110940849	0.752384488905915
YBX1	Neuroblast	diploid	chimp	C40300	-9.629911207036027	-0.288242308792416	-19.089643815065514	-19.37788612385793	0.250420059578169	0.7495799404218311
PPP2R5A	Neuroblast	diploid	chimp	C40300	-10.759817183694713	0.38595826128984	-20.641005917363056	-20.255047656073216	0.3202011009826032	0.6797988990173969
KDM4A	Neuroblast	diploid	chimp	C40300	-8.954731644250431	-0.4532572472829059	-18.050252262333743	-18.50350950961665	0.3644453821032648	0.6355546178967352
NFYC	Neuroblast	diploid	chimp	C40300	-9.611686393543698	-0.1619894622470177	-19.06269189221129	-19.224681354458315	0.1495498336732091	0.8504501663267908
ASPM	Neuroblast	diploid	chimp	C40300	-10.270049255494223	2.269454241298824	-19.997460471260432	-17.728006229961608	0.8966314210069839	0.103368578993016
LRRC40	Neuroblast	diploid	chimp	C40300	-9.511020259671945	-0.6731912932321437	-18.912717434916345	-19.58590872814849	0.4899218313939643	0.5100781686060357
EVI5	Neuroblast	diploid	chimp	C40300	-8.303531135255714	-0.5504588031614511	-16.968138069544505	-17.518596872705956	0.4233148353017343	0.5766851646982657
DNTTIP2	Neuroblast	diploid	chimp	C40300	-9.856936624499834	-0.4171286145205428	-19.42024880361727	-19.83737741813781	0.3410638342650978	0.6589361657349022
RRP15	Neuroblast	diploid	chimp	C40300	-9.990603909606616	-0.2538209440974129	-19.61045611275775	-19.86427705685516	0.2241692933223032	0.7758307066776967
PRKCZ	Neuroblast	diploid	chimp	C40300	-10.265384173113707	-0.015913359771659	-19.991117978902924	-20.007031338674587	0.0157874112351917	0.9842125887648082
IARS2	Neuroblast	diploid	chimp	C40300	-10.10668916111359	-0.4323799033241861	-19.772971236456392	-20.20535113978058	0.3510372132720101	0.6489627867279899
NUP133	Neuroblast	diploid	chimp	C40300	-9.069453873389852	-0.497466914798462	-18.23278725393057	-18.73025416872904	0.3919309988966301	0.6080690011033699
NUCKS1	Neuroblast	diploid	chimp	C40300	-8.231739244528047	-0.2360366387575432	-16.844054270851355	-17.0800909096089	0.210248262119728	0.7897517378802719
KCNAB2	Neuroblast	diploid	chimp	C40300	-10.946047907599302	0.1594748594376404	-20.87410222618213	-20.71462736674449	0.1474085982457107	0.8525914017542893
TGFBR3	Neuroblast	diploid	chimp	C40300	-10.59187713596231	1.8708770519507745	-20.425319192856804	-18.55444214090603	0.8460114533829389	0.1539885466170611
EIF2B3	Neuroblast	diploid	chimp	C40300	-9.67727581983158	0.030038372956529	-19.15940295187808	-19.12936457892156	0.029591704601291	0.9704082953987092
CDC42	Neuroblast	diploid	chimp	C40300	-9.119229929295452	-0.778352424256351	-18.31123119292817	-19.089583617184523	0.5408381075550786	0.4591618924449214
ENO1	Neuroblast	diploid	chimp	C40300	-8.120653435560532	0.6717176948693648	-16.650182525877987	-15.978464831008624	0.4891696269523176	0.5108303730476824
ARHGEF10L	Neuroblast	diploid	chimp	C40300	-9.095263334523183	-0.0834545306709876	-18.27351837591157	-18.35697290658256	0.0800670855473547	0.9199329144526452
EIF4G3	Neuroblast	diploid	chimp	C40300	-7.024619092601204	-1.1059850594875338	-14.615351448212948	-15.721336507700482	0.6691152195387502	0.3308847804612498
RASAL2	Neuroblast	diploid	chimp	C40300	-8.335284732102155	-0.2478688351131772	-17.022717261032312	-17.27058609614549	0.2195376941852861	0.7804623058147139
KIFAP3	Neuroblast	diploid	chimp	C40300	-9.265836327153965	-0.2864820560811765	-18.539619150303803	-18.82610120638498	0.2490994474912393	0.7509005525087606
KLHL20	Neuroblast	diploid	chimp	C40300	-9.857611135166437	-0.0959087448330145	-19.421216896849742	-19.51712564168276	0.0914530781130725	0.9085469218869274
PLXNA2	Neuroblast	diploid	chimp	C40300	-8.477198827647316	1.6312872621807504	-17.264371816185573	-15.633084554004824	0.8043224763416319	0.195677523658368
PPP1R12B	Neuroblast	diploid	chimp	C40300	-8.788810402303369	-0.2148325925925646	-17.781961056052243	-17.996793648644807	0.1933235275087944	0.8066764724912054
USP33	Neuroblast	diploid	chimp	C40300	-9.049808940037202	-0.7495130139233694	-18.20170233277807	-18.95121534670144	0.5274033553034925	0.4725966446965076
CAPZB	Neuroblast	diploid	chimp	C40300	-8.620444269429248	-0.5190764850968073	-17.50452725336665	-18.023603738463457	0.4049301498381615	0.5950698501618386
GPR137B	Neuroblast	diploid	chimp	C40300	-9.783705330112394	0.0142279614848808	-19.314644387012656	-19.30041642552778	0.0141272223775237	0.9858727776224764
GNB1	Neuroblast	diploid	chimp	C40300	-7.562487008040389	-1.0197890561643457	-15.641604737910349	-16.66139379407469	0.6393289865238089	0.360671013476191
NRDC	Neuroblast	diploid	chimp	C40300	-8.821566564624808	-0.7222865504843804	-17.835329264989475	-18.557615815473856	0.5143594561693481	0.4856405438306519
MKNK1	Neuroblast	diploid	chimp	C40300	-11.0820392530642	0.0092038446190834	-21.04027610203939	-21.031072257420306	0.009161618886856	0.990838381113144
CDC14A	Neuroblast	diploid	chimp	C40300	-9.255947463987845	-0.0442522044060816	-18.52433862755612	-18.568590831962204	0.0432873600994886	0.9567126399005113
PGM1	Neuroblast	diploid	chimp	C40300	-10.602477330938312	0.3755408698498036	-20.439086880754694	-20.06354601090489	0.3130823547462716	0.6869176452537284
RSBN1	Neuroblast	diploid	chimp	C40300	-9.583622599389702	-0.4088440332346473	-19.02106973697871	-19.42991377021336	0.3355821486554383	0.6644178513445617
MAGI3	Neuroblast	diploid	chimp	C40300	-9.467724766939744	-0.0543326882919677	-18.847640255723284	-18.90197294401525	0.05288304064168	0.94711695935832
DUSP12	Neuroblast	diploid	chimp	C40300	-11.443902302044986	-0.3956037167012454	-21.465842373895185	-21.861446090596427	0.3267265498974442	0.6732734501025558
TRAF5	Neuroblast	diploid	chimp	C40300	-9.264332213330093	0.386897545385171	-18.53729611817754	-18.15039857279237	0.3208393254924849	0.6791606745075149
PLOD1	Neuroblast	diploid	chimp	C40300	-10.457162614178449	0.1757999679800513	-20.248545100325178	-20.072745132345126	0.1612142494349044	0.8387857505650955
SMAP2	Neuroblast	diploid	chimp	C40300	-10.598621504401628	0.068108683649605	-20.434081274659853	-20.365972591010248	0.0658410597431307	0.9341589402568692
ZMPSTE24	Neuroblast	diploid	chimp	C40300	-9.6022904002801	-0.3277264778123446	-19.04877261823432	-19.376499096046658	0.2794399180764269	0.7205600819235731
EIF3I	Neuroblast	diploid	chimp	C40300	-10.808512965584836	-0.3397711786379993	-20.70257365292189	-21.04234483155989	0.2880667903474148	0.7119332096525852
NKAIN1	Neuroblast	diploid	chimp	C40300	-8.630570022244116	0.8411287302551996	-17.521360206426344	-16.680231476171144	0.5687764863971345	0.4312235136028654
COL16A1	Neuroblast	diploid	chimp	C40300	-11.050761420514563	0.5940585095801829	-21.00235830105596	-20.408299791475777	0.4479178987300505	0.5520821012699495
TXLNA	Neuroblast	diploid	chimp	C40300	-9.774801507902067	-0.4811227411713902	-19.301737053495	-19.78285979466639	0.3819109519269265	0.6180890480730735
WDR47	Neuroblast	diploid	chimp	C40300	-9.554588834531849	0.0932763919446986	-18.977856147455743	-18.884579755511044	0.0890583114464313	0.9109416885535686
SLC25A24	Neuroblast	diploid	chimp	C40300	-9.478275031483916	-0.3399221328231867	-18.863530143505777	-19.203452276328964	0.2881742515339237	0.7118257484660763
IGSF9	Neuroblast	diploid	chimp	C40300	-10.084855919198976	-0.2700997879593529	-19.74259522455224	-20.0126950125116	0.2366966779444971	0.7633033220555029
TTC39A	Neuroblast	diploid	chimp	C40300	-10.90430418619345	0.5502632802079503	-20.822409654565707	-20.27214637435776	0.4232020690912604	0.5767979309087395
EPS15	Neuroblast	diploid	chimp	C40300	-8.79307168801673	-0.3019082573531513	-17.78891498127266	-18.090823238625813	0.2605941031679858	0.7394058968320142
POMGNT1	Neuroblast	diploid	chimp	C40300	-11.181055831994474	-0.4087478573856274	-21.159123402562948	-21.56787125994857	0.3355182446315187	0.6644817553684813
MAST2	Neuroblast	diploid	chimp	C40300	-8.8847948839118	-0.2192748215224859	-17.93778489538727	-18.15705971690976	0.1968990216105941	0.803100978389406
ALG6	Neuroblast	diploid	chimp	C40300	-10.518775927591903	-0.0732854409002712	-20.329810135544125	-20.4030955764444	0.0706644782053111	0.9293355217946888
ASAP3	Neuroblast	diploid	chimp	C40300	-10.46813008714547	0.2755997460443992	-20.263061889559648	-19.98746214351525	0.2408832905714092	0.7591167094285908
SLC9A1	Neuroblast	diploid	chimp	C40300	-10.806074768874131	-0.0334667952131867	-20.699501356556365	-20.73296815176955	0.03291297738331	0.96708702261669
NUDC	Neuroblast	diploid	chimp	C40300	-10.533910391712386	-0.339944203135147	-20.34966468160727	-20.689608884742416	0.2881899615768903	0.7118100384231095
PABPC4	Neuroblast	diploid	chimp	C40300	-9.533026239832152	-0.1379658669158949	-18.94566199003278	-19.08362785694868	0.1288715744618424	0.8711284255381577
USP48	Neuroblast	diploid	chimp	C40300	-8.77290193753434	-0.7005818169069684	-17.755970698111856	-18.456552515018824	0.5037035339006142	0.4962964660993858
FH	Neuroblast	diploid	chimp	C40300	-10.341392820037353	-0.1403005451335275	-20.09395685674737	-20.2342574018809	0.1309030067286438	0.8690969932713561
PHGDH	Neuroblast	diploid	chimp	C40300	-11.170090231893532	0.5543734968875924	-21.14605066935	-20.591677172462404	0.4255679680581994	0.5744320319418006
AGO1	Neuroblast	diploid	chimp	C40300	-8.550809260085629	-0.4617490255237798	-17.38825459921627	-17.85000362474005	0.369819520687671	0.630180479312329
CLSPN	Neuroblast	diploid	chimp	C40300	-10.392986733162806	1.259910748054658	-20.1631558639572	-18.90324511590254	0.7163206556967456	0.2836793443032544
GPATCH2	Neuroblast	diploid	chimp	C40300	-9.162783444370255	-0.0816274758632005	-18.379494021124785	-18.461121496987985	0.0783847813301373	0.9216152186698626
SUCO	Neuroblast	diploid	chimp	C40300	-8.607715263372038	-0.3885232477275765	-17.48333985476693	-17.871863102494505	0.3219425415984228	0.6780574584015772
ACOT7	Neuroblast	diploid	chimp	C40300	-10.440373170642989	0.1702196674343098	-20.226279255070008	-20.056059587635698	0.1565204887357769	0.843479511264223
SH3GLB1	Neuroblast	diploid	chimp	C40300	-8.999296168797843	-0.4992021784641416	-18.121447320447217	-18.62064949891136	0.3929852439793376	0.6070147560206625
CDC7	Neuroblast	diploid	chimp	C40300	-10.311872652900703	0.224209329747829	-20.05414292000464	-19.829933590256804	0.200852168554798	0.7991478314452022
DVL1	Neuroblast	diploid	chimp	C40300	-10.949495202827093	-0.0591413512092344	-20.87835675745711	-20.937498108666343	0.0574264741673997	0.9425735258326003
BCL9	Neuroblast	diploid	chimp	C40300	-9.551347936147794	-0.2595083186152927	-18.973022779991755	-19.232531098607048	0.2285692092686825	0.7714307907313175
DHCR24	Neuroblast	diploid	chimp	C40300	-9.338421104533277	0.5245915556182688	-18.651227054191068	-18.1266354985728	0.4082029688177595	0.5917970311822405
DNAJC16	Neuroblast	diploid	chimp	C40300	-9.87032021272251	-0.4755893583261717	-19.43944195172597	-19.915031310052147	0.3784813486883597	0.6215186513116403
MARK1	Neuroblast	diploid	chimp	C40300	-8.256656291325497	0.5737018796260215	-16.887228129443734	-16.313526249817713	0.4365641982214602	0.5634358017785398
CACYBP	Neuroblast	diploid	chimp	C40300	-11.209608378736643	-0.1160857145529625	-21.193058530240894	-21.309144244793856	0.1096011001171561	0.8903988998828438
SCP2	Neuroblast	diploid	chimp	C40300	-10.531464588843992	0.2240386544773223	-20.3464589519138	-20.12242029743648	0.2007157621422217	0.7992842378577784
RALGPS2	Neuroblast	diploid	chimp	C40300	-8.8529881449748	0.2209969896411899	-17.88633716956489	-17.6653401799237	0.1982809062513003	0.8017190937486997
CEP104	Neuroblast	diploid	chimp	C40300	-9.828785069011468	0.1857293665673298	-19.3797693884364	-19.19404002186907	0.1695016748166206	0.8304983251833794
FAM20B	Neuroblast	diploid	chimp	C40300	-9.935845266439362	-0.3093836186060841	-19.53293345997749	-19.842317078583573	0.2661008213620466	0.7338991786379535
TCEANC2	Neuroblast	diploid	chimp	C40300	-10.57653789009895	0.0660226008851836	-20.40535967095591	-20.339337070070727	0.0638902928554758	0.9361097071445242
TMEM59	Neuroblast	diploid	chimp	C40300	-9.945843239033357	-0.4414684398958358	-19.54712900438926	-19.98859744428509	0.3569086136587734	0.6430913863412266
LRRC42	Neuroblast	diploid	chimp	C40300	-10.939072772387613	-0.270635320207699	-20.865487055371748	-21.136122375579447	0.2371053420525563	0.7628946579474437
MRPL37	Neuroblast	diploid	chimp	C40300	-10.959986611479184	-0.3402011011213339	-20.89129140429577	-21.23149250541711	0.2883728006558077	0.7116271993441923
ICMT	Neuroblast	diploid	chimp	C40300	-10.67929959315104	-0.2452551918056259	-20.538245541902214	-20.78350073370784	0.217495176058707	0.782504823941293
QSOX1	Neuroblast	diploid	chimp	C40300	-10.18269832759884	-0.1512056314187405	-19.87803509556004	-20.029240726978777	0.1403290948651959	0.859670905134804
STXBP3	Neuroblast	diploid	chimp	C40300	-9.94911525358627	-0.0998462963811876	-19.55177074577724	-19.65161704215842	0.0950234944896012	0.9049765055103988
ERRFI1	Neuroblast	diploid	chimp	C40300	-11.205539442511409	0.0094982972912839	-21.18823172401156	-21.178733426720274	0.0094533309460883	0.9905466690539116
PARK7	Neuroblast	diploid	chimp	C40300	-11.65894354756574	-0.1314008007988256	-21.70730182736166	-21.838702628160487	0.1231337447443955	0.8768662552556045
AMPD2	Neuroblast	diploid	chimp	C40300	-11.070392152166717	-0.3601257361566397	-21.02617751976941	-21.386303255926048	0.3024113915540336	0.6975886084459666
SRSF4	Neuroblast	diploid	chimp	C40300	-8.487023176798266	-0.9296777099545536	-17.280963496413168	-18.21064120636772	0.6053191084016314	0.3946808915983687
MECR	Neuroblast	diploid	chimp	C40300	-10.327834033752412	-0.212261072731863	-20.075690035203632	-20.28795110793549	0.1912464734903728	0.8087535265096271
EDEM3	Neuroblast	diploid	chimp	C40300	-9.813476703593258	-0.3264762741053282	-19.357695989530963	-19.68417226363629	0.2785385078350747	0.7214614921649253
WDR77	Neuroblast	diploid	chimp	C40300	-11.42307547298418	-0.1996265594747264	-21.44200400955286	-21.641630569027587	0.1809634425832185	0.8190365574167815
ATP5PB	Neuroblast	diploid	chimp	C40300	-10.3109834269233	-0.4144707820426455	-20.0529411251365	-20.467411907179144	0.3393101628728941	0.6606898371271059
RAP1A	Neuroblast	diploid	chimp	C40300	-9.289294038964009	-0.037378998779392	-18.575794480955643	-18.613173479735035	0.0366890275274598	0.9633109724725402
HDAC1	Neuroblast	diploid	chimp	C40300	-10.515134223145717	-0.169222435506569	-20.32502636510561	-20.494248800612183	0.1556789244891236	0.8443210755108762
CAPZA1	Neuroblast	diploid	chimp	C40300	-9.354432708257132	-0.6737498100718184	-18.675716045967075	-19.349465856038893	0.4902066390983282	0.5097933609016718
S100PBP	Neuroblast	diploid	chimp	C40300	-10.440348882233872	-0.2975003761321169	-20.22624700658469	-20.52374738271681	0.2573276961221761	0.7426723038778239
TRIM62	Neuroblast	diploid	chimp	C40300	-9.211967429154846	0.5925796999291497	-18.456161123702667	-17.863581423773518	0.4471008704247534	0.5528991295752466
ASH1L	Neuroblast	diploid	chimp	C40300	-7.799274409021691	-1.1000153007485276	-16.076483568478427	-17.176498869226954	0.6671340094396997	0.3328659905603002
SFPQ	Neuroblast	diploid	chimp	C40300	-7.294981576550378	-1.1349986804294616	-15.137871940060691	-16.272870620490153	0.6785774545261671	0.321422545473833
RHOU	Neuroblast	diploid	chimp	C40300	-9.03056792241808	0.0005019429416749	-18.171187558296023	-18.17068561535435	0.000501816989391	0.999498183010609
GON4L	Neuroblast	diploid	chimp	C40300	-9.034612890295971	-0.6791076303793986	-18.17760823363084	-18.85671586401024	0.4929307162456096	0.5070692837543904
ARHGEF2	Neuroblast	diploid	chimp	C40300	-9.276980503303212	-0.0475775033094941	-18.55681780329894	-18.604395306608435	0.0464634319710276	0.9535365680289724
MEF2D	Neuroblast	diploid	chimp	C40300	-10.092952704281966	-0.1444439096322796	-19.75387032202893	-19.89831423166121	0.134496542551169	0.8655034574488308
DOCK7	Neuroblast	diploid	chimp	C40300	-7.932669882483692	-0.9910019195820432	-16.316922029993048	-17.30792394957509	0.6287954125008892	0.3712045874991108
C1orf21	Neuroblast	diploid	chimp	C40300	-8.1158859202699	1.126563444676492	-16.641811127550874	-15.51524768287438	0.6758547122365222	0.3241452877634778
SWT1	Neuroblast	diploid	chimp	C40300	-9.5181793817873	-0.2932033813626483	-18.9234449621352	-19.216648343497845	0.2541295708741433	0.7458704291258568
MAD2L2	Neuroblast	diploid	chimp	C40300	-10.914448261767534	-0.2005863495040251	-20.83500093907381	-21.03558728857784	0.181749168578353	0.818250831421647
DNAJC6	Neuroblast	diploid	chimp	C40300	-9.675702749034562	0.4187377290507221	-19.157092756905644	-18.73835502785492	0.3421232854061313	0.6578767145938688
LEPR	Neuroblast	diploid	chimp	C40300	-10.26701132837182	0.8519437015205007	-19.99333066136137	-19.14138695984087	0.5734150282456434	0.4265849717543565
IVNS1ABP	Neuroblast	diploid	chimp	C40300	-8.471241234672762	0.1689648614810331	-17.254301770636136	-17.085336909155103	0.1554614213004761	0.8445385786995239
MFN2	Neuroblast	diploid	chimp	C40300	-9.88212949918286	-0.5218746784917663	-19.456349993372704	-19.97822467186447	0.4065929428692287	0.5934070571307714
SMG7	Neuroblast	diploid	chimp	C40300	-8.810921808035511	-0.6341703036452415	-17.81800792124067	-18.45217822488592	0.4696246436863143	0.5303753563136856
SLC35D1	Neuroblast	diploid	chimp	C40300	-10.341581535219662	0.1289088379485256	-20.09421086055152	-19.965302022602987	0.120945901732049	0.8790540982679511
GADD45A	Neuroblast	diploid	chimp	C40300	-11.47915728332417	-0.142617187074876	-21.506012890194235	-21.64863007726911	0.1329140629263728	0.8670859370736271
WLS	Neuroblast	diploid	chimp	C40300	-9.484215164018826	0.7349421257140313	-18.872467621303844	-18.137525495589813	0.5204667891859984	0.4795332108140016
PRDM2	Neuroblast	diploid	chimp	C40300	-8.378545410251855	-0.7051677052592282	-17.09677602153243	-17.80194372679166	0.5059742834023642	0.4940257165976359
RGS2	Neuroblast	diploid	chimp	C40300	-11.239093353767553	0.1881770853127662	-21.22794408711076	-21.039767001798	0.1715320152703288	0.8284679847296714
RO60	Neuroblast	diploid	chimp	C40300	-8.822496527339169	-0.8209031954486542	-17.836841524981033	-18.657744720429687	0.5599659617701583	0.4400340382298416
UCHL5	Neuroblast	diploid	chimp	C40300	-10.179231577535734	-0.4485659136475276	-19.87326635870847	-20.321832272356	0.361456778560293	0.638543221439707
BCAS2	Neuroblast	diploid	chimp	C40300	-11.00068084678156	-0.223331073698759	-20.94127046017662	-21.16460153387538	0.2001500038426606	0.7998499961573393
SRSF11	Neuroblast	diploid	chimp	C40300	-7.962586183907192	-1.0028003395606715	-16.370394160730417	-17.37319450029109	0.6331493050895245	0.3668506949104757
PLEKHM2	Neuroblast	diploid	chimp	C40300	-9.905373331501144	-0.1504145378453464	-19.48955441714197	-19.63996895498732	0.1396487456624509	0.8603512543375493
PHTF1	Neuroblast	diploid	chimp	C40300	-8.85869193984481	0.0019253451952714	-17.895576843418343	-17.893651498223072	0.0019234929071663	0.9980765070928336
ZBTB17	Neuroblast	diploid	chimp	C40300	-10.96512572093097	-0.4183035127225168	-20.89761990289872	-21.31592341562124	0.3418375625664367	0.6581624374335633
CD58	Neuroblast	diploid	chimp	C40300	-10.810272576274125	0.3702045641852509	-20.7047902029662	-20.334585638780943	0.3094069544167933	0.6905930455832067
TTF2	Neuroblast	diploid	chimp	C40300	-9.83340262226645	-0.1761356484881595	-19.38641903573139	-19.56255468421955	0.1614957662093576	0.8385042337906424
KIF21B	Neuroblast	diploid	chimp	C40300	-9.42357364666472	0.7826743019776998	-18.780921016653867	-17.998246714676167	0.5428182670227639	0.4571817329772361
TMEM9	Neuroblast	diploid	chimp	C40300	-10.873461926834668	-0.1944790983433436	-20.784010299061883	-20.978489397405227	0.1767366143546843	0.8232633856453156
MAP7D1	Neuroblast	diploid	chimp	C40300	-9.908747959681309	-0.3050112913144965	-19.494366879877543	-19.79937817119204	0.2628849486532261	0.7371150513467739
WARS2	Neuroblast	diploid	chimp	C40300	-10.041209770831824	0.3669002215820995	-19.681607992615803	-19.314707771033703	0.307121224056491	0.692878775943509
GNPAT	Neuroblast	diploid	chimp	C40300	-9.54816730215501	-0.6045643927855727	-18.968277405683924	-19.572841798469497	0.4536876475831018	0.5463123524168981
TSNAX	Neuroblast	diploid	chimp	C40300	-9.85094649344961	-0.5770990737866589	-19.41164777124508	-19.98874684503173	0.4384750514297245	0.5615249485702755
RRAGC	Neuroblast	diploid	chimp	C40300	-11.373138142088356	-0.4209361178630147	-21.38451998498681	-21.805456102849824	0.343567965649086	0.6564320343509139
LGALS8	Neuroblast	diploid	chimp	C40300	-9.954803782344014	-0.2842806785591349	-19.55983590002504	-19.84411657858417	0.2474446111021299	0.75255538889787
MTR	Neuroblast	diploid	chimp	C40300	-8.47447948753623	-0.1817410551117185	-17.25977616121145	-17.44151721632317	0.1661827748283787	0.8338172251716213
MYCL	Neuroblast	diploid	chimp	C40300	-10.101592772891063	0.3002252066415636	-19.76588863076504	-19.46566342412347	0.2593485977167603	0.7406514022832397
SIPA1L2	Neuroblast	diploid	chimp	C40300	-8.593873339129026	0.9376108900024428	-17.460266096172262	-16.52265520616982	0.6084377960644813	0.3915622039355186
RLF	Neuroblast	diploid	chimp	C40300	-8.636945499636022	-0.5693568625249482	-17.531949038345058	-18.10130590087001	0.4341107337147034	0.5658892662852966
RIMS3	Neuroblast	diploid	chimp	C40300	-9.859086930002512	0.2981168073238329	-19.42333474273452	-19.125217935410685	0.2577853614214348	0.7422146385785652
AKT3	Neuroblast	diploid	chimp	C40300	-7.138957254459553	-0.6569430316210684	-14.837973777080183	-15.494916808701252	0.4815662498571604	0.5184337501428395
ETV3	Neuroblast	diploid	chimp	C40300	-10.578588671068845	-0.3879811654136418	-20.4080306724872	-20.796011837900835	0.3215748789996989	0.6784251210003011
ACADM	Neuroblast	diploid	chimp	C40300	-9.879572601881703	-0.3912360493340046	-19.45269131614029	-19.843927365474297	0.32377948420385	0.67622051579615
ST6GALNAC5	Neuroblast	diploid	chimp	C40300	-7.458631416941308	0.9969296928901664	-15.447603893300972	-14.450674200410806	0.6309893202284709	0.3690106797715291
ADGRL2	Neuroblast	diploid	chimp	C40300	-7.693932681327364	0.6639356355598114	-15.88429180188026	-15.220356166320448	0.4851788064316155	0.5148211935683845
SDHB	Neuroblast	diploid	chimp	C40300	-10.249302247486378	-0.2081497249605455	-19.969222759810663	-20.17737248477121	0.1879145618511902	0.8120854381488097
RPF1	Neuroblast	diploid	chimp	C40300	-10.687619924711807	-0.355815017778891	-20.54891972941565	-20.904734747194546	0.2993977927983575	0.7006022072016423
KDM5B	Neuroblast	diploid	chimp	C40300	-7.572250877040889	-0.8734652667027981	-15.65974123020072	-16.533206496903517	0.5824977171085897	0.4175022828914104
UAP1	Neuroblast	diploid	chimp	C40300	-10.462903255507872	-0.0243785755391456	-20.25614630635812	-20.280524881897268	0.02408381817949	0.97591618182051
KLHL12	Neuroblast	diploid	chimp	C40300	-10.283476765832788	-0.4530350783027331	-20.01569367316376	-20.46872875146649	0.364304165895613	0.635695834104387
SSX2IP	Neuroblast	diploid	chimp	C40300	-10.343103406372784	-0.0216883069444655	-20.096259004010488	-20.11794731095496	0.0214548067366705	0.9785451932633296
ZNHIT6	Neuroblast	diploid	chimp	C40300	-9.518535662422938	-0.3287165410547673	-18.923978581027963	-19.25269512208273	0.2801529650884325	0.7198470349115673
RBBP5	Neuroblast	diploid	chimp	C40300	-9.79363362665142	-0.5293274924400003	-19.329019600414952	-19.858347092854952	0.4109990558967094	0.5890009441032906
KIF17	Neuroblast	diploid	chimp	C40300	-9.701652582455768	0.6567700399735015	-19.19514408194921	-18.538374041975704	0.4814765573907689	0.5185234426092311
ECE1	Neuroblast	diploid	chimp	C40300	-9.037253203042637	0.352495542998593	-18.181797638463788	-17.829302095465195	0.2970682972286754	0.7029317027713247
CD46	Neuroblast	diploid	chimp	C40300	-8.732715422181958	-0.79865001405852	-17.690108379332038	-18.48875839339056	0.5500640384713202	0.4499359615286798
PRPF3	Neuroblast	diploid	chimp	C40300	-9.394378598423591	-0.5350994792569567	-18.7366053066887	-19.27170478594565	0.4143889689031807	0.5856110310968193
APH1A	Neuroblast	diploid	chimp	C40300	-11.221405889597516	-0.5477984277738236	-21.2070361579093	-21.75483458568312	0.421778593699562	0.578221406300438
P3H1	Neuroblast	diploid	chimp	C40300	-10.820245537349434	-0.1925378871740797	-20.717342175093773	-20.90988006226785	0.175136934118993	0.824863065881007
SLC2A1	Neuroblast	diploid	chimp	C40300	-9.441051979125977	0.5730330253256638	-18.807376490315395	-18.23434346498973	0.4361872157033299	0.56381278429667
EBNA1BP2	Neuroblast	diploid	chimp	C40300	-11.44307975917489	0.1240683670333242	-21.464902409374822	-21.340834042341505	0.1166805511118344	0.8833194488881656
IPO13	Neuroblast	diploid	chimp	C40300	-11.202409255213292	-0.2149167503007802	-21.184516438075192	-21.399433188375973	0.1933914126954198	0.8066085873045802
B4GALT2	Neuroblast	diploid	chimp	C40300	-11.256701590432586	-0.294531853169456	-21.248701061569022	-21.54323291473848	0.2551197808321327	0.7448802191678674
ERI3	Neuroblast	diploid	chimp	C40300	-9.357550215700652	-0.1205536980260504	-18.68047862802681	-18.801032326052862	0.1135705134463053	0.8864294865536947
AKR1A1	Neuroblast	diploid	chimp	C40300	-10.529716262064982	-0.3536256464073127	-20.344166732582195	-20.697792378989508	0.2978622340422278	0.7021377659577722
PRDX1	Neuroblast	diploid	chimp	C40300	-10.694359678123226	-0.1892681833648559	-20.55755682832414	-20.746825011689	0.1724354621105132	0.8275645378894868
PIK3R3	Neuroblast	diploid	chimp	C40300	-7.9927067238351	-0.2447718107482935	-16.42406461653804	-16.668836427286333	0.2171168366158494	0.7828831633841505
BLZF1	Neuroblast	diploid	chimp	C40300	-10.18166368458176	-0.309050351430379	-19.87661210980143	-20.18566246123181	0.2658561960950079	0.7341438039049922
SLC19A2	Neuroblast	diploid	chimp	C40300	-10.800298895775311	-0.0856910373186645	-20.69221898298596	-20.777910020304617	0.0821222226054556	0.9178777773945443
NSUN4	Neuroblast	diploid	chimp	C40300	-10.443197271499349	-0.2494826638786697	-20.23002816100313	-20.4795108248818	0.2207962109163966	0.7792037890836033
TMED5	Neuroblast	diploid	chimp	C40300	-10.34967378729827	-0.1886845305115727	-20.10509656044845	-20.293781090960024	0.1719523107240708	0.8280476892759292
DR1	Neuroblast	diploid	chimp	C40300	-10.06581886740306	-0.4617463505477488	-19.71603774184398	-20.17778409239173	0.369817834967739	0.630182165032261
CNN3	Neuroblast	diploid	chimp	C40300	-9.067226426399076	-0.2766541523733039	-18.229266257336608	-18.505920409709912	0.2416832861998634	0.7583167138001365
PRRC2C	Neuroblast	diploid	chimp	C40300	-7.200347966940465	-1.1431288505958008	-14.956510013023868	-16.09963886361967	0.6811800802849759	0.3188199197150241
ABCD3	Neuroblast	diploid	chimp	C40300	-9.567189307462936	-0.2809646105342551	-18.99662966747038	-19.277594278004635	0.2449449439975674	0.7550550560024327
VAMP4	Neuroblast	diploid	chimp	C40300	-10.794985113290318	-0.2107248815536309	-20.68551379232428	-20.896238673877907	0.1900031186867586	0.8099968813132414
DPH5	Neuroblast	diploid	chimp	C40300	-10.28753198435038	-0.1080635044852335	-20.021193713411662	-20.129257217896896	0.102429405138061	0.8975705948619389
PTBP2	Neuroblast	diploid	chimp	C40300	-7.384628683677778	-1.099771245129002	-15.308154249148837	-16.407925494277837	0.6670527617100752	0.3329472382899247
DARS2	Neuroblast	diploid	chimp	C40300	-11.058273614012604	-0.0191912675475371	-21.01148171812335	-21.030672985670886	0.0190082875812713	0.9809917124187288
UTP25	Neuroblast	diploid	chimp	C40300	-11.378902486413285	0.1849790634452226	-21.39117893269485	-21.206199869249623	0.1688783155053556	0.8311216844946443
SYF2	Neuroblast	diploid	chimp	C40300	-11.161921197822323	-0.6191268310429442	-21.13629747415324	-21.755424305196183	0.4615856408912144	0.5384143591087855
RSRP1	Neuroblast	diploid	chimp	C40300	-10.5224925033356	-0.0655772186851742	-20.33468973603664	-20.400266954721808	0.0634732733950288	0.9365267266049712
SLC35A3	Neuroblast	diploid	chimp	C40300	-10.127021410502262	-0.0859828016019329	-19.801179912387745	-19.88716271398968	0.0823899874932904	0.9176100125067096
RCOR3	Neuroblast	diploid	chimp	C40300	-9.368266610290377	-0.5649877029896581	-18.696836278356315	-19.261823981345973	0.431632864068884	0.568367135931116
STMN1	Neuroblast	diploid	chimp	C40300	-8.02824048395008	-0.643130011766452	-16.487165552312256	-17.130295564078708	0.4743554272063378	0.5256445727936622
MTFR1L	Neuroblast	diploid	chimp	C40300	-10.911624691109836	-0.2887142441714906	-20.831498101486087	-21.120212345657578	0.2507737294102814	0.7492262705897186
MAN1C1	Neuroblast	diploid	chimp	C40300	-9.48524002906696	1.172484282027007	-18.874008967245445	-17.701524685218438	0.6904031408019015	0.3095968591980985
DHDDS	Neuroblast	diploid	chimp	C40300	-10.233614750465216	-0.3351300227019073	-19.947818596499943	-20.282948619201854	0.2847549177917488	0.7152450822082512
NSL1	Neuroblast	diploid	chimp	C40300	-10.330014000787603	-0.0086537335792621	-20.078629242130766	-20.08728297571003	0.0086163978024079	0.991383602197592
PROX1	Neuroblast	diploid	chimp	C40300	-9.71508960420796	0.6876193593554375	-19.214798552323945	-18.527179192968507	0.4972284361004076	0.5027715638995924
ARID1A	Neuroblast	diploid	chimp	C40300	-7.773781778008355	-0.9895627190857256	-16.030160962180698	-17.019723681266424	0.6282607900521585	0.3717392099478414
CENPF	Neuroblast	diploid	chimp	C40300	-8.941594636077625	1.7645721931395073	-18.02919504967527	-16.264622856535762	0.8287399629659487	0.1712600370340514
RPA2	Neuroblast	diploid	chimp	C40300	-11.288498206793694	-0.0437558579853566	-21.286038770770475	-21.32979462875583	0.0428123813377587	0.9571876186622412
PPP1R8	Neuroblast	diploid	chimp	C40300	-10.045190600597715	-0.4922575145859654	-19.68718500725781	-20.17944252184377	0.3887550589242315	0.6112449410757685
STX12	Neuroblast	diploid	chimp	C40300	-9.79002539801043	0.0632166179670363	-19.32379733677968	-19.26058071881264	0.0612598963097062	0.9387401036902938
OSBPL9	Neuroblast	diploid	chimp	C40300	-8.115781729479858	-0.8266182879244576	-16.641628129559365	-17.468246417483822	0.5624736244037236	0.4375263755962764
TXNDC12	Neuroblast	diploid	chimp	C40300	-10.370484758403434	-0.254732604835084	-20.133036026313217	-20.3877686311483	0.2248762654083488	0.7751237345916511
DDX59	Neuroblast	diploid	chimp	C40300	-10.47841185091341	-0.1384156775655043	-20.27665091516001	-20.41506659272552	0.1292633291904971	0.8707366708095029
CAMSAP2	Neuroblast	diploid	chimp	C40300	-8.092807682966324	-0.5389741618330176	-16.601228227835723	-17.14020238966874	0.4166536354963091	0.5833463645036909
ATF6	Neuroblast	diploid	chimp	C40300	-8.632119221649864	-0.7023705622255677	-17.523933912856254	-18.22630447508182	0.5045904883766611	0.4954095116233389
ANKRD13C	Neuroblast	diploid	chimp	C40300	-9.328846749221054	-0.5069849873592992	-18.63656094374246	-19.14354593110176	0.3976911873390129	0.6023088126609871
SGIP1	Neuroblast	diploid	chimp	C40300	-9.076032093637048	1.5280132384623109	-18.24318031601907	-16.71516707755676	0.7830337003083614	0.2169662996916386
OLFM3	Neuroblast	diploid	chimp	C40300	-10.03654704225904	1.649561708623807	-19.675071943753384	-18.025510235129577	0.8078658991114742	0.1921341008885259
RAB3GAP2	Neuroblast	diploid	chimp	C40300	-8.839500984843674	-0.653908853542454	-17.864465226337483	-18.518374079879937	0.4799908407099458	0.5200091592900542
C1orf198	Neuroblast	diploid	chimp	C40300	-10.60926686359023	-0.2429466277100225	-20.447894338953493	-20.690840966663515	0.2156866267447312	0.7843133732552688
HEATR1	Neuroblast	diploid	chimp	C40300	-8.98408209512477	-0.3515807944566234	-18.097182905949825	-18.448763700406445	0.2964249972944802	0.7035750027055198
MRPS14	Neuroblast	diploid	chimp	C40300	-10.982304860918031	-0.3725961173102128	-20.918739611628204	-21.291335728938417	0.3110565710139188	0.6889434289860812
GORAB	Neuroblast	diploid	chimp	C40300	-10.865751654765097	-0.2907125476978081	-20.7743834182158	-21.065095965913606	0.2522694159932073	0.7477305840067927
TAF12	Neuroblast	diploid	chimp	C40300	-11.068229621285417	-0.1190565259154823	-21.02355706603086	-21.142613591946343	0.1122423819684346	0.8877576180315654
UBIAD1	Neuroblast	diploid	chimp	C40300	-10.741438602196371	-0.2203819520899159	-20.61765559305137	-20.83803754514129	0.1977876672383624	0.8022123327616377
TARDBP	Neuroblast	diploid	chimp	C40300	-8.863351430589505	-0.8142236719016331	-17.903120379226674	-18.717344051128308	0.5570169058707407	0.4429830941292593
RNF2	Neuroblast	diploid	chimp	C40300	-9.94834731096949	-0.3237144657694664	-19.55068150523581	-19.87439597100528	0.2765432154326874	0.7234567845673125
TRMT1L	Neuroblast	diploid	chimp	C40300	-10.237379312770983	-0.2876454582355628	-19.9529591378358	-20.240604596071364	0.2499725388351049	0.750027461164895
DESI2	Neuroblast	diploid	chimp	C40300	-10.355439403495003	-0.0817702520836826	-20.112845102370787	-20.19461535445447	0.0785163566746591	0.9214836433253408
ZCCHC17	Neuroblast	diploid	chimp	C40300	-9.583293157804755	-0.3532483142880203	-19.020580271022187	-19.373828585310207	0.2975972449196542	0.7024027550803457
KHDRBS1	Neuroblast	diploid	chimp	C40300	-7.933256607484734	-0.9408488349936058	-16.317972323647577	-17.258821158641183	0.6097036025296683	0.3902963974703318
TMEM39B	Neuroblast	diploid	chimp	C40300	-10.09356038846165	-0.3358803853128656	-19.754716058886995	-20.09059644419986	0.2852914096522206	0.7147085903477793
CSMD2	Neuroblast	diploid	chimp	C40300	-10.030342081947266	2.366920623121917	-19.66636783132907	-17.29944720820715	0.9062309676612093	0.0937690323387908
LRIF1	Neuroblast	diploid	chimp	C40300	-10.651083092725845	-0.15205926723673	-20.501951424943044	-20.65401069217977	0.1410626276120459	0.8589373723879541
CLCC1	Neuroblast	diploid	chimp	C40300	-10.18449163681572	-0.4791222083545179	-19.880501037584253	-20.35962324593877	0.3806732068404763	0.6193267931595237
GPSM2	Neuroblast	diploid	chimp	C40300	-10.033623208913244	0.0874008699282562	-19.670971371875456	-19.5835705019472	0.0836902990047573	0.9163097009952428
COPA	Neuroblast	diploid	chimp	C40300	-8.221095727523197	-0.6474525764339418	-16.82557731310425	-17.473029889538193	0.4766226562121753	0.5233773437878246
ODF2L	Neuroblast	diploid	chimp	C40300	-9.356304286642814	-0.3826263954376542	-18.67857545081488	-19.061201846252533	0.3179323247143956	0.6820676752856045
TRMT13	Neuroblast	diploid	chimp	C40300	-10.166728034946177	-0.5801278910190142	-19.856048523719355	-20.43617641473837	0.4401732348285572	0.5598267651714429
ZNF644	Neuroblast	diploid	chimp	C40300	-7.830476573011332	-0.725901260576105	-16.133017853457694	-16.8589191140338	0.5161117370424454	0.4838882629575545
CCDC18	Neuroblast	diploid	chimp	C40300	-10.30453358816836	0.4960105209628729	-20.04421976047577	-19.548209239512897	0.3910447657562168	0.6089552342437832
RPAP2	Neuroblast	diploid	chimp	C40300	-8.699097844014856	-0.4529391517297974	-17.634783237499608	-18.087722389229405	0.3642431828479173	0.6357568171520829
RNF11	Neuroblast	diploid	chimp	C40300	-9.85900198736271	-0.369667531082829	-19.42321285631759	-19.79288038740042	0.3090359834880942	0.6909640165119058
ATPAF1	Neuroblast	diploid	chimp	C40300	-9.968151814346015	-0.366754144634406	-19.578737213596348	-19.94549135823076	0.3070200030469316	0.6929799969530684
STIL	Neuroblast	diploid	chimp	C40300	-11.22512065035458	0.4397265930428525	-21.21143207359057	-20.77170548054772	0.3557874708051837	0.6442125291948163
LPGAT1	Neuroblast	diploid	chimp	C40300	-10.026875350407222	0.1998604671966645	-19.66150172397614	-19.46164125677948	0.181154999154394	0.8188450008456062
MSTO1	Neuroblast	diploid	chimp	C40300	-10.545475115017164	-0.1893876440257748	-20.364807700543498	-20.55419534456928	0.1725343176123731	0.827465682387627
ATG4C	Neuroblast	diploid	chimp	C40300	-9.690356550751426	-0.0356390465552749	-19.178595500500148	-19.214234547055423	0.0350114534322294	0.9649885465677706
HNRNPR	Neuroblast	diploid	chimp	C40300	-8.096439366699391	-0.8814540625172214	-16.60762102676623	-17.48907508928345	0.5858197703282312	0.4141802296717688
ZNF436	Neuroblast	diploid	chimp	C40300	-11.363847337132974	-0.0338319688168304	-21.37377438752613	-21.40760635634296	0.0332660675628656	0.9667339324371343
PSMB2	Neuroblast	diploid	chimp	C40300	-10.464092744811104	-0.3587190672153965	-20.257720553845697	-20.61643962106109	0.301429424835645	0.698570575164355
AGO3	Neuroblast	diploid	chimp	C40300	-8.566413466025836	-0.6878425898545258	-17.414387366324338	-18.102229956178864	0.4973406575214564	0.5026593424785436
ST3GAL3	Neuroblast	diploid	chimp	C40300	-9.11462837248316	0.1596313512987385	-18.30399859417169	-18.14436724287296	0.1475420114216171	0.8524579885783828
HECTD3	Neuroblast	diploid	chimp	C40300	-10.759618576982032	-0.3210176419315474	-20.640753916801103	-20.96177155873265	0.2745895467643068	0.7254104532356932
DNAJC8	Neuroblast	diploid	chimp	C40300	-10.156729786857673	-0.5586185864089153	-19.842259827793693	-20.40087841420261	0.4280013149158501	0.5719986850841499
AHDC1	Neuroblast	diploid	chimp	C40300	-8.665666029196148	0.0570899255878955	-17.579557136455012	-17.522467210867116	0.055490869991319	0.9445091300086812
INTS11	Neuroblast	diploid	chimp	C40300	-11.242669233591666	-0.3879142699576655	-21.232164038859057	-21.620078308816723	0.3215294939238731	0.6784705060761269
HIVEP3	Neuroblast	diploid	chimp	C40300	-9.04062376919048	1.0624683833223791	-18.18714387408872	-17.124675490766343	0.6543983208188819	0.345601679181118
EMC1	Neuroblast	diploid	chimp	C40300	-9.752868853699276	-0.4624990125522074	-19.269880251623903	-19.73237926417612	0.3702919706848935	0.6297080293151065
UBR4	Neuroblast	diploid	chimp	C40300	-8.002657632163324	-0.8702198329851748	-16.441758934805318	-17.311978767790492	0.5811405399995778	0.4188594600004222
HP1BP3	Neuroblast	diploid	chimp	C40300	-8.547178471996787	-0.6939021657219762	-17.38216758546009	-18.076069751182064	0.5003773501162219	0.4996226498837781
MACF1	Neuroblast	diploid	chimp	C40300	-6.716293661188397	-0.8953432012444456	-14.003010543967145	-14.898353745211589	0.5915326119338968	0.4084673880661031
CEP85	Neuroblast	diploid	chimp	C40300	-10.544416769864096	-0.0853776072980388	-20.363422913026024	-20.448800520324063	0.0818344870646323	0.9181655129353676
LRRC47	Neuroblast	diploid	chimp	C40300	-10.759013153142211	-0.4901589375291131	-20.639985684652924	-21.13014462218204	0.3874709674035351	0.612529032596465
UBE4B	Neuroblast	diploid	chimp	C40300	-8.463174323430977	-0.7038463978715513	-17.240655939581885	-17.944502337453436	0.5053210921351291	0.4946789078648709
CASZ1	Neuroblast	diploid	chimp	C40300	-9.390131750272236	0.8443686380657488	-18.73014584194216	-17.885777203876405	0.570171349992064	0.429828650007936
CAP1	Neuroblast	diploid	chimp	C40300	-9.01444310298136	-0.5723259163406489	-18.14556225587792	-18.717888172218565	0.4357883976303837	0.5642116023696163
PPT1	Neuroblast	diploid	chimp	C40300	-10.08764895286073	-0.3576351712148558	-19.74648600158656	-20.10412117280141	0.3006718364838064	0.6993281635161935
C1orf159	Neuroblast	diploid	chimp	C40300	-9.916030997816383	-0.2025151232248738	-19.50474586001207	-19.707260983236942	0.1833258682418244	0.8166741317581756
NPHP4	Neuroblast	diploid	chimp	C40300	-10.281724018978217	0.0666225118648283	-20.013315506766123	-19.94669299490129	0.0644517069308724	0.9355482930691276
PIAS3	Neuroblast	diploid	chimp	C40300	-11.075821122903752	-0.3840601233520787	-21.032752292558907	-21.416812415910982	0.3189095234940028	0.6810904765059972
PRKAB2	Neuroblast	diploid	chimp	C40300	-10.808128732080595	-0.4401108771105734	-20.7020895649155	-21.14220044202608	0.3560349838556725	0.6439650161443276
LIN28A	Neuroblast	diploid	chimp	C40300	-9.618666837345009	0.6564658995863403	-19.0730222186583	-18.41655631907196	0.4813188294856843	0.5186811705143157
SPATA6	Neuroblast	diploid	chimp	C40300	-9.289495466643436	0.086853174502682	-18.57610467343801	-18.489251498935328	0.0831883029151806	0.9168116970848192
LRRC41	Neuroblast	diploid	chimp	C40300	-9.830855537993571	-0.352146962104996	-19.382751516178804	-19.7348984782838	0.2968232259564857	0.7031767740435143
ZRANB2	Neuroblast	diploid	chimp	C40300	-8.642519586579207	-0.8812322491223237	-17.541200724571674	-18.422432973694	0.5857278894155563	0.4142721105844437
DAP3	Neuroblast	diploid	chimp	C40300	-9.983807040472255	-0.1484676836614262	-19.600863736901587	-19.749331420563013	0.1379721356953011	0.8620278643046988
KHDC4	Neuroblast	diploid	chimp	C40300	-9.798384642385903	-0.5919355945021428	-19.33589218163889	-19.92782777614104	0.4467446303790494	0.5532553696209506
NES	Neuroblast	diploid	chimp	C40300	-8.086564386884364	0.8357926987180075	-16.590232562131106	-15.7544398634131	0.5664693140311028	0.4335306859688972
ARHGEF11	Neuroblast	diploid	chimp	C40300	-8.71266841519483	-0.2970300664719581	-17.657141689345707	-17.954171755817665	0.2569783280141716	0.7430216719858284
DCAF8	Neuroblast	diploid	chimp	C40300	-9.367662483978574	-0.5629823175081476	-18.695914695001782	-19.258897012509934	0.4304919252376001	0.5695080747623998
SYT11	Neuroblast	diploid	chimp	C40300	-8.572600571335457	0.1200192846612645	-17.424736640675064	-17.3047173560138	0.1130966670781121	0.8869033329218878
NASP	Neuroblast	diploid	chimp	C40300	-8.207962077780511	0.0810647239334762	-16.802748736570663	-16.721684012637187	0.0778659946269496	0.9221340053730503
PATJ	Neuroblast	diploid	chimp	C40300	-10.642095913982894	1.0531055103162856	-20.490360633782352	-19.437255123466063	0.6511473004903658	0.3488526995096341
KANK4	Neuroblast	diploid	chimp	C40300	-9.957311655828798	2.200143226627219	-19.56338964939328	-17.363246422766057	0.8892127104638772	0.1107872895361228
PIK3C2B	Neuroblast	diploid	chimp	C40300	-8.816439971241303	0.0869790123786556	-17.82698978620302	-17.740010773824363	0.083303665293179	0.916696334706821
DSTYK	Neuroblast	diploid	chimp	C40300	-9.920664004944886	-0.0595168606132077	-19.51134321906996	-19.57086007968316	0.0577803529437236	0.9422196470562764
SLC41A1	Neuroblast	diploid	chimp	C40300	-11.448463576576684	0.0199081886801408	-21.47105252647748	-21.45114433779733	0.0197113292279943	0.9802886707720057
TMCC2	Neuroblast	diploid	chimp	C40300	-10.020998783083964	0.2271324144073645	-19.65324796765384	-19.426115553246472	0.2031847345168368	0.7968152654831632
EPHB2	Neuroblast	diploid	chimp	C40300	-7.96276193656928	0.1329193725118926	-16.370707811850245	-16.237788439338356	0.1244643184942418	0.8755356815057582
SRRM1	Neuroblast	diploid	chimp	C40300	-8.693420858704762	-0.7513375882454056	-17.62541993820532	-18.376757526450724	0.528264856830304	0.471735143169696
PRPF38B	Neuroblast	diploid	chimp	C40300	-9.360011585870843	-0.6030006590570273	-18.684237570282807	-19.287238229339835	0.4528326922442726	0.5471673077557274
VAV3	Neuroblast	diploid	chimp	C40300	-9.576854055999492	1.187208221314329	-19.01100939384668	-17.823801172532345	0.6949282308339473	0.3050717691660526
SORT1	Neuroblast	diploid	chimp	C40300	-9.7561676083219	-0.2759845281713921	-19.274677303213107	-19.5506618313845	0.2411753289243265	0.7588246710756734
WNT2B	Neuroblast	diploid	chimp	C40300	-11.218996915011756	1.114381454525926	-21.20418410298737	-20.08980264846144	0.6718818278458852	0.3281181721541149
PTGFRN	Neuroblast	diploid	chimp	C40300	-9.905521452551662	0.229822628003589	-19.48976569248734	-19.25994306448375	0.2053254569862939	0.794674543013706
NOTCH2	Neuroblast	diploid	chimp	C40300	-11.119245264272813	0.0958897685165248	-21.08514564782396	-20.989255879307425	0.0914358370755519	0.908564162924448
CEPT1	Neuroblast	diploid	chimp	C40300	-9.881916679517262	-0.2861013352517184	-19.456045514636195	-19.74214684988792	0.2488135095822425	0.7511864904177574
AP4B1	Neuroblast	diploid	chimp	C40300	-10.92285333224517	-0.4456241122221698	-20.84541931735371	-21.29104342957588	0.3595755454509009	0.6404244545490991
NAV1	Neuroblast	diploid	chimp	C40300	-7.289998220305327	-0.2344725505578341	-15.128362707273013	-15.362835257830849	0.2090120542287412	0.790987945771259
CDC73	Neuroblast	diploid	chimp	C40300	-8.476312405721734	-0.3675698641216626	-17.26287392265048	-17.630443786772144	0.3075850498435518	0.6924149501564482
TIMM17A	Neuroblast	diploid	chimp	C40300	-10.574481428974003	-0.2341872777784033	-20.40268049265634	-20.636867770434744	0.2087863747103734	0.7912136252896267
CRB1	Neuroblast	diploid	chimp	C40300	-10.009432399680678	1.1138005733016776	-19.63698414935785	-18.523183576056173	0.6716911747923173	0.3283088252076826
PUM1	Neuroblast	diploid	chimp	C40300	-7.537192240798516	-1.185085660211101	-15.594537671226792	-16.779623331437893	0.6942800096618669	0.305719990338133
YARS1	Neuroblast	diploid	chimp	C40300	-9.53208283149512	-0.1166256566638211	-18.944251471107098	-19.06087712777092	0.1100817342096949	0.8899182657903052
PHC2	Neuroblast	diploid	chimp	C40300	-8.54554847628602	-0.2823235674998941	-17.379434108142522	-17.661757675642416	0.2459703344368184	0.7540296655631816
GNL2	Neuroblast	diploid	chimp	C40300	-9.764019656202306	-0.2960095425777069	-19.28608768475435	-19.582097227332056	0.2562196695952849	0.743780330404715
AGO4	Neuroblast	diploid	chimp	C40300	-9.570779756249689	-0.2832775158040945	-19.00197373877251	-19.285251254576607	0.2466892967766244	0.7533107032233756
BTF3L4	Neuroblast	diploid	chimp	C40300	-9.51110521307778	-0.5357830328526773	-18.91284478805329	-19.44862782090597	0.4147891286482831	0.5852108713517168
TUT4	Neuroblast	diploid	chimp	C40300	-8.038760175831957	-0.9589247444599246	-16.505801778263088	-17.464726522723012	0.6166951849031411	0.3833048150968589
PRPF38A	Neuroblast	diploid	chimp	C40300	-9.868088641127716	-0.7580229898748457	-19.43624399208313	-20.194266981957977	0.5314080771728438	0.4685919228271562
PCNX2	Neuroblast	diploid	chimp	C40300	-8.989825028791913	0.6122244795028422	-18.10634713268836	-17.494122653185514	0.4578564604588546	0.5421435395411454
URB2	Neuroblast	diploid	chimp	C40300	-11.204317629005237	-0.1551593818481329	-21.18678174253281	-21.34194112438094	0.143721308673146	0.8562786913268539
EGLN1	Neuroblast	diploid	chimp	C40300	-9.828778955543903	-0.1602606496887232	-19.379760581946258	-19.54002123163498	0.1480782931030617	0.8519217068969384
COG2	Neuroblast	diploid	chimp	C40300	-10.281679101539504	-0.2907841939973785	-20.013254554329087	-20.304038748326462	0.2523229862035503	0.7476770137964496
ABCB10	Neuroblast	diploid	chimp	C40300	-11.374952094230183	-0.1501548072336582	-21.38661611599689	-21.536770923230552	0.1394252570827386	0.8605747429172613
NTPCR	Neuroblast	diploid	chimp	C40300	-10.538248593695911	-0.2940508329004885	-20.3553480776238	-20.64939891052429	0.2547613921595625	0.7452386078404375
TAF5L	Neuroblast	diploid	chimp	C40300	-10.92238972907251	-0.0334615293872104	-20.84484500448822	-20.87830653387543	0.0329078848579368	0.9670921151420632
GLUL	Neuroblast	diploid	chimp	C40300	-8.983968827413392	-0.2122738693802191	-18.09700209901816	-18.30927596839837	0.1912568227586402	0.8087431772413598
STX6	Neuroblast	diploid	chimp	C40300	-8.916509043232717	-0.0419389103539165	-17.98889713487713	-18.030836045231048	0.0410716406227191	0.9589283593772808
DHX9	Neuroblast	diploid	chimp	C40300	-7.873291803107392	-0.7085872649929393	-16.21030132381282	-16.91888858880576	0.5076607487224345	0.4923392512775655
CEP350	Neuroblast	diploid	chimp	C40300	-8.067600194161312	-0.9779306998963264	-16.556788833773833	-17.53471953367016	0.6239114657566839	0.3760885342433161
PIGC	Neuroblast	diploid	chimp	C40300	-10.853235664327997	0.4001007280538288	-20.75873287960136	-20.358632151547525	0.3297474705975737	0.6702525294024262
LAMC1	Neuroblast	diploid	chimp	C40300	-9.410081203412808	0.5250004034612807	-18.760460118675063	-18.235459715213786	0.4084448743028217	0.5915551256971783
RC3H1	Neuroblast	diploid	chimp	C40300	-8.581703213673523	-0.6896148260203105	-17.439949950371478	-18.12956477639179	0.4982306996718671	0.5017693003281328
EPRS1	Neuroblast	diploid	chimp	C40300	-8.720992170369852	-0.3978887609070192	-17.670838847209968	-18.068727608116987	0.3282632531074709	0.6717367468925292
VPS45	Neuroblast	diploid	chimp	C40300	-9.652452014372036	-0.2396449322787752	-19.122893761101352	-19.362538693380127	0.2130927831791952	0.7869072168208049
KCTD3	Neuroblast	diploid	chimp	C40300	-9.27838033178431	-0.5475012589920922	-18.558976520262203	-19.10647777925429	0.4216067388149921	0.5783932611850079
RPS6KC1	Neuroblast	diploid	chimp	C40300	-8.980493613889935	-0.2707069651225957	-18.09145353692783	-18.362160502050425	0.23715999761748	0.7628400023825199
BCAR3	Neuroblast	diploid	chimp	C40300	-8.957438609221617	1.1655281387876857	-18.05458728197553	-16.889059143187847	0.6882420329292038	0.3117579670707961
TTLL7	Neuroblast	diploid	chimp	C40300	-8.493548331104023	0.0976557254962813	-17.2919735529639	-17.194317827467618	0.0930389064082749	0.9069610935917252
FNBP1L	Neuroblast	diploid	chimp	C40300	-7.415357709972726	-0.532788649574247	-15.366182170547638	-15.898970820121884	0.4130341567828527	0.5869658432171473
KYAT3	Neuroblast	diploid	chimp	C40300	-10.321535717642025	-0.064568228492714	-20.06719321537181	-20.131761443864523	0.0625278502317659	0.937472149768234
GTF2B	Neuroblast	diploid	chimp	C40300	-10.4020801701008	-0.0233143257109098	-20.175301320915125	-20.198615646626035	0.0230446466796527	0.9769553533203472
RABGGTB	Neuroblast	diploid	chimp	C40300	-10.438588652430358	0.0405256133813125	-20.223909604452302	-20.18338399107099	0.0397154319383951	0.9602845680616048
SLC44A5	Neuroblast	diploid	chimp	C40300	-9.498737716445076	1.613617499576648	-18.894290743074887	-17.28067324349824	0.8008341729648669	0.1991658270351332
DBT	Neuroblast	diploid	chimp	C40300	-10.149013137020583	-0.2903317231019287	-19.8316051058724	-20.12193682897433	0.2519846075681416	0.7480153924318583
RTCA	Neuroblast	diploid	chimp	C40300	-10.48818132104107	-0.4711505978790064	-20.28954480023004	-20.760695398109046	0.3757164444475974	0.6242835555524026
RERE	Neuroblast	diploid	chimp	C40300	-6.446518897486296	-1.1773880415220006	-13.452852880573108	-14.630240922095108	0.6919176130012439	0.3080823869987562
PEX14	Neuroblast	diploid	chimp	C40300	-9.506822588366344	-0.3614537166317433	-18.906423073764103	-19.26787679039585	0.3033371607679322	0.6966628392320677
PGD	Neuroblast	diploid	chimp	C40300	-9.21269647269882	-0.538161616260421	-18.457294188501525	-18.995455804761946	0.4161794473668981	0.5838205526331018
KIAA0319L	Neuroblast	diploid	chimp	C40300	-8.45096275158951	-0.7316804936304744	-17.219976249141666	-17.95165674277214	0.518900174809455	0.4810998251905449
GPN2	Neuroblast	diploid	chimp	C40300	-11.086126713583717	-0.2054479008509737	-21.045217961317043	-21.25066586216802	0.1857174831117425	0.8142825168882575
WDTC1	Neuroblast	diploid	chimp	C40300	-10.06258753582324	-0.4090150761225573	-19.71152326488358	-20.12053834100614	0.3356957828850709	0.6643042171149292
HSPG2	Neuroblast	diploid	chimp	C40300	-9.95640440539334	1.1041774070237371	-19.562104175902203	-18.457926768878465	0.6685165539234464	0.3314834460765536
ITGB3BP	Neuroblast	diploid	chimp	C40300	-10.52215010360543	0.3754928760691776	-20.334240295982944	-19.958747419913767	0.3130493861803604	0.6869506138196396
SERBP1	Neuroblast	diploid	chimp	C40300	-8.594724153419044	-0.6370499452109009	-17.461685377865244	-18.098735323076145	0.4711497376918293	0.5288502623081707
BCL10	Neuroblast	diploid	chimp	C40300	-11.43376478583511	-0.3660299072037496	-21.454248975689755	-21.820278882893504	0.3065179392096754	0.6934820607903247
PRKACB	Neuroblast	diploid	chimp	C40300	-8.550510285440435	-0.0694880788606299	-17.387753460270297	-17.457241539130926	0.0671287457934948	0.9328712542065052
PIGK	Neuroblast	diploid	chimp	C40300	-9.934033291529625	0.0221874418991809	-19.530358768335947	-19.508171326436766	0.0219431109724029	0.9780568890275972
PTPRF	Neuroblast	diploid	chimp	C40300	-7.642552039663023	-0.0431788031710115	-15.789807437759912	-15.832986240930923	0.0422598722154855	0.9577401277845145
LMO4	Neuroblast	diploid	chimp	C40300	-9.833432863409335	0.3080606270840817	-19.3864625724452	-19.07840194536111	0.2651292364130932	0.7348707635869068
MTF2	Neuroblast	diploid	chimp	C40300	-8.471436200912562	-0.92446685412828	-17.254631423242554	-18.17909827737084	0.6032571154699617	0.3967428845300381
IGSF3	Neuroblast	diploid	chimp	C40300	-8.899620216416041	0.209362400176033	-17.961701281345572	-17.75233888116954	0.1888987608574086	0.8111012391425914
ZNF697	Neuroblast	diploid	chimp	C40300	-10.546745328108976	-0.0903514953493809	-20.366469433119285	-20.456820928468662	0.08639000083903	0.91360999916097
CTTNBP2NL	Neuroblast	diploid	chimp	C40300	-8.866401960817992	-0.5917425473748033	-17.9080569015034	-18.499799448878203	0.446637815709458	0.553362184290542
STRIP1	Neuroblast	diploid	chimp	C40300	-9.699111913426012	-0.7235694642719716	-19.1914240763758	-19.914993540647767	0.514982091639629	0.485017908360371
PSMA5	Neuroblast	diploid	chimp	C40300	-11.655909721998922	-0.3395590496172466	-21.703954593207417	-22.043513642824664	0.2879157526336351	0.712084247366365
CELSR2	Neuroblast	diploid	chimp	C40300	-8.67119313258778	-0.2129022561420584	-17.58870159299006	-17.801603849132118	0.1917648666242091	0.8082351333757909
GPR161	Neuroblast	diploid	chimp	C40300	-9.29292522427804	-0.3401160361925762	-18.58138524731485	-18.92150128350743	0.2883122635640383	0.7116877364359617
ALDH9A1	Neuroblast	diploid	chimp	C40300	-10.217262972743631	-0.3959637508499475	-19.925459779112312	-20.32142352996226	0.3269689076997352	0.6730310923002648
ATP1B1	Neuroblast	diploid	chimp	C40300	-9.723590128528116	0.4054309116328518	-19.227215163462308	-18.821784251829456	0.3333105352933209	0.666689464706679
TIPRL	Neuroblast	diploid	chimp	C40300	-11.004544514762111	-0.3607234141920764	-20.94599979204993	-21.30672320624201	0.3028282003719272	0.6971717996280727
NME7	Neuroblast	diploid	chimp	C40300	-8.751298932804952	-0.4045456344044069	-17.72060220483231	-18.12514783923672	0.3327200689671387	0.6672799310328614
POGK	Neuroblast	diploid	chimp	C40300	-9.975177964390443	-0.4778437541925199	-19.588673306774773	-20.066517060967293	0.3798809195805647	0.6201190804194353
DCAF6	Neuroblast	diploid	chimp	C40300	-8.677826276509006	0.1268503247041864	-17.599668529452575	-17.47281820474839	0.1191344934639683	0.8808655065360317
UCK2	Neuroblast	diploid	chimp	C40300	-9.537691615042794	0.2055383260513714	-18.95263492391736	-18.747096597865987	0.185791111442534	0.8142088885574661
TMCO1	Neuroblast	diploid	chimp	C40300	-10.003090821556302	-0.4615111820699412	-19.6280566066332	-20.08956778870314	0.3696696185600164	0.6303303814399835
POU2F1	Neuroblast	diploid	chimp	C40300	-8.05438422688047	-0.3490440735931806	-16.533443002607974	-16.882487076201155	0.294637958254805	0.705362041745195
MGST3	Neuroblast	diploid	chimp	C40300	-10.649635263430213	-0.0361441645210441	-20.500085161619275	-20.53622932614032	0.0354987633989916	0.9645012366010084
COP1	Neuroblast	diploid	chimp	C40300	-8.147143308021455	-0.8683870448600643	-16.69662040791615	-17.565007452776214	0.5803721554272299	0.4196278445727702
UFC1	Neuroblast	diploid	chimp	C40300	-11.217929401250458	-0.08846576007533	-21.202919900293185	-21.291385660368512	0.0846655488178964	0.9153344511821035
RGS5	Neuroblast	diploid	chimp	C40300	-10.75500171594318	2.1700856296382547	-20.63489379924168	-18.464808169603423	0.8858321596586083	0.1141678403413916
SDHC	Neuroblast	diploid	chimp	C40300	-11.329392210426857	-0.1508919363211341	-21.33378516483417	-21.48467710115531	0.1400593780144852	0.8599406219855148
PFDN2	Neuroblast	diploid	chimp	C40300	-11.397788951215295	-0.1937254438594387	-21.412953576735976	-21.60667902059541	0.1761159243491342	0.8238840756508659
PRCC	Neuroblast	diploid	chimp	C40300	-10.17097744551889	-0.4675317847593589	-19.86190335126977	-20.32943513602913	0.373453186242073	0.626546813757927
PIGM	Neuroblast	diploid	chimp	C40300	-11.039683442389707	-0.1660336944445112	-20.98888531813822	-21.15491901258273	0.1529823060821097	0.8470176939178904
ISG20L2	Neuroblast	diploid	chimp	C40300	-10.987141511857088	-0.4874852218434995	-20.92467588082109	-21.41216110266459	0.3858310475584303	0.6141689524415697
HDGF	Neuroblast	diploid	chimp	C40300	-9.446518831486973	-0.5247548331216443	-18.81563963702011	-19.34039447014176	0.4082995880714261	0.5917004119285739
ABL2	Neuroblast	diploid	chimp	C40300	-8.675575257812019	-0.4910631207418418	-17.59594770768409	-18.08701082842593	0.3880245555618425	0.6119754444381574
XPR1	Neuroblast	diploid	chimp	C40300	-8.584189678050993	-0.5248614020787059	-17.44410293882256	-17.968964340901266	0.4083626416073838	0.5916373583926162
TOR1AIP1	Neuroblast	diploid	chimp	C40300	-10.767095524269386	-0.2166948773605063	-20.650235964933927	-20.86693084229444	0.1948243908649257	0.8051756091350742
HMCN1	Neuroblast	diploid	chimp	C40300	-8.426166746547194	0.7102669943140006	-17.177900839716894	-16.467633845402894	0.5084870512221626	0.4915129487778372
RGL1	Neuroblast	diploid	chimp	C40300	-8.354668730334417	1.237342237848441	-17.055943761044716	-15.818601523196277	0.709845644671585	0.2901543553284151
LYPLAL1	Neuroblast	diploid	chimp	C40300	-9.234818774247891	-0.1645656983407021	-18.491629614890904	-18.656195313231606	0.151737974293935	0.8482620257060651
TARS2	Neuroblast	diploid	chimp	C40300	-10.393002203318568	-0.2377305914857111	-20.163176539292287	-20.400907130778	0.2115849317834455	0.7884150682165544
SNX27	Neuroblast	diploid	chimp	C40300	-9.475222375647984	-0.4552793407430186	-18.858934609914066	-19.314213950657084	0.3657292344674656	0.6342707655325345
SETDB1	Neuroblast	diploid	chimp	C40300	-9.41396822304098	-0.4985330630155751	-18.766358113369108	-19.264891176384683	0.3925789451133112	0.6074210548866887
MCL1	Neuroblast	diploid	chimp	C40300	-8.681319933054167	-0.483994527779064	-17.605441519234933	-18.089436047014	0.3836834254764759	0.6163165745235241
CTSK	Neuroblast	diploid	chimp	C40300	-11.294645739821371	0.0430522221669348	-21.29323610754544	-21.2501838853785	0.0421386328353266	0.9578613671646734
RFX5	Neuroblast	diploid	chimp	C40300	-10.39454018671165	-0.3265803179705067	-20.16523178131388	-20.491812099284388	0.2786135675724767	0.7213864324275234
PI4KB	Neuroblast	diploid	chimp	C40300	-10.118629464889256	-0.3652482929533071	-19.78954628409982	-20.154794577053128	0.3059756918620142	0.6940243081379858
PIP5K1A	Neuroblast	diploid	chimp	C40300	-9.224142165918838	-0.682832921442852	-18.475070006574384	-19.15790292801724	0.4948161827806058	0.5051838172193942
ANP32E	Neuroblast	diploid	chimp	C40300	-11.011383303821887	-0.1915976785820419	-20.954364079590302	-21.145961758172348	0.174361026076651	0.825638973923349
MINDY1	Neuroblast	diploid	chimp	C40300	-11.200277930874336	-0.5173755175091089	-21.18198568991893	-21.69936120742804	0.4039170939672745	0.5960829060327254
CERS2	Neuroblast	diploid	chimp	C40300	-10.819538849543012	-0.3366159004758913	-20.71645334134403	-21.053069241819923	0.285816895382515	0.714183104617485
ENSA	Neuroblast	diploid	chimp	C40300	-8.593070886566366	-0.6246187594082891	-17.458927366539324	-18.083546125947613	0.4645344691937149	0.5354655308062851
SEMA6C	Neuroblast	diploid	chimp	C40300	-10.51672987968868	0.0676885843164852	-20.327122732593647	-20.25943414827716	0.0654485377519603	0.9345514622480396
ARNT	Neuroblast	diploid	chimp	C40300	-9.32568987133276	-0.5009371639710806	-18.63172149533805	-19.132658659309133	0.3940374927014359	0.6059625072985642
POGZ	Neuroblast	diploid	chimp	C40300	-8.30072620148816	-0.9907260138009272	-16.96330791405791	-17.954033927858838	0.6286929808791328	0.371307019120867
GOLPH3L	Neuroblast	diploid	chimp	C40300	-10.549892411240195	-0.1246201965074717	-20.3705852641762	-20.495205460683668	0.1171678583512038	0.8828321416487964
GABPB2	Neuroblast	diploid	chimp	C40300	-10.746590167354812	0.2140118046075479	-20.624207033400257	-20.41019522879271	0.1926611453519069	0.8073388546480931
SYT14	Neuroblast	diploid	chimp	C40300	-9.044043842527367	1.0096771435191985	-18.19256649442381	-17.182889350904613	0.6356634109860273	0.3643365890139727
DTL	Neuroblast	diploid	chimp	C40300	-10.297259741539932	2.006068489157112	-20.03437498231299	-18.02830649315588	0.865483510528961	0.134516489471039
EIF2D	Neuroblast	diploid	chimp	C40300	-11.05109497743396	-0.1161525845119157	-21.002763620403567	-21.11891620491548	0.1096606390643376	0.8903393609356623
INTS7	Neuroblast	diploid	chimp	C40300	-8.978855535014265	-0.3595174995737978	-18.08883739087725	-18.44835489045105	0.3019869635793772	0.6980130364206228
VASH2	Neuroblast	diploid	chimp	C40300	-8.37963806419255	1.170254819486214	-17.098642087889523	-15.92838726840331	0.6897121362033581	0.3102878637966418
TAF1A	Neuroblast	diploid	chimp	C40300	-10.90303243928633	-0.1169644657186133	-20.820829766335684	-20.93779423205429	0.1103831955043777	0.8896168044956224
SMYD2	Neuroblast	diploid	chimp	C40300	-10.156398816917816	0.1311188759597535	-19.841803068242285	-19.71068419228253	0.1228864995158468	0.8771135004841532
SUSD4	Neuroblast	diploid	chimp	C40300	-8.565296582486742	1.114047255006664	-17.41251838444128	-16.298471129434617	0.671772152584801	0.3282278474151989
DUSP10	Neuroblast	diploid	chimp	C40300	-10.116821854646934	0.8509105706201368	-19.78703872126917	-18.93612815064904	0.5729740823915201	0.4270259176084798
TP53BP2	Neuroblast	diploid	chimp	C40300	-8.854241941262023	-0.3107382446069558	-17.88836872981208	-18.199106974419035	0.26709430721864	0.7329056927813599
ATP8B2	Neuroblast	diploid	chimp	C40300	-9.799946199953068	-0.2276472451913349	-19.33815014368892	-19.56579738888025	0.2035948539645282	0.7964051460354717
TPM3	Neuroblast	diploid	chimp	C40300	-9.063232548899768	-0.067418540873419	-18.22295071671432	-18.29036925758773	0.0651961341789412	0.9348038658210588
UBAP2L	Neuroblast	diploid	chimp	C40300	-8.781397955086096	-0.7647958135081225	-17.769856821725593	-18.53465263523372	0.5345710444217293	0.4654289555782707
C1orf43	Neuroblast	diploid	chimp	C40300	-9.94744468825155	-0.5338624873217271	-19.549401097036625	-20.08326358435835	0.4136641245596555	0.5863358754403445
GATAD2B	Neuroblast	diploid	chimp	C40300	-8.158261042292299	-0.9207414778505056	-16.71607172286744	-17.63681320071795	0.6017763424337534	0.3982236575662465
ILF2	Neuroblast	diploid	chimp	C40300	-9.81039341087142	-0.4456955211818859	-19.353244907647685	-19.79894042882957	0.3596212758621769	0.6403787241378232
RIT1	Neuroblast	diploid	chimp	C40300	-10.583386283647902	-0.3317441285577445	-20.414276204443567	-20.74602033300131	0.2823290691404371	0.7176709308595629
INTS3	Neuroblast	diploid	chimp	C40300	-9.668496863544467	-0.4844888008613531	-19.146504437850464	-19.630993238711817	0.3839879788969522	0.6160120211030478
GALNT2	Neuroblast	diploid	chimp	C40300	-9.111582750423077	-0.1556740902712902	-18.299209422921493	-18.454883513192783	0.144161929122886	0.855838070877114
TTC13	Neuroblast	diploid	chimp	C40300	-10.40929929578933	-0.0578384475334274	-20.184932535956587	-20.24277098349001	0.0561975912716947	0.9438024087283056
SCCPDH	Neuroblast	diploid	chimp	C40300	-8.91165449751459	0.5213704106690358	-17.98108531078698	-17.459714900117945	0.4062936313242884	0.5937063686757116
LYST	Neuroblast	diploid	chimp	C40300	-9.122422749318796	-0.0100757583631258	-18.316247283968583	-18.32632304233171	0.0100251679646103	0.9899748320353896
CEP170	Neuroblast	diploid	chimp	C40300	-8.264288017005951	-0.7885944490709136	-16.900428745820737	-17.68902319489165	0.5455168542320072	0.4544831457679927
SNAP47	Neuroblast	diploid	chimp	C40300	-11.017101390442484	-0.288305104432915	-20.961351054471447	-21.24965615890436	0.2504671284527576	0.7495328715472425
SRP9	Neuroblast	diploid	chimp	C40300	-10.084974739083764	-0.4790312719848551	-19.742760773400224	-20.22179204538508	0.3806168849494561	0.6193831150505439
NVL	Neuroblast	diploid	chimp	C40300	-9.521835683802331	-0.3465716175806612	-18.928920071600167	-19.27549168918083	0.2928918239030162	0.7071081760969836
SDE2	Neuroblast	diploid	chimp	C40300	-10.769277396171129	-0.6209917474169089	-20.653001008676817	-21.27399275609373	0.4625888029480788	0.5374111970519212
DEGS1	Neuroblast	diploid	chimp	C40300	-10.248355952022438	-0.1594833971864239	-19.967932911837263	-20.127416309023687	0.1474158774258399	0.8525841225741602
FBXO28	Neuroblast	diploid	chimp	C40300	-9.371082414318112	-0.2614526009572699	-18.70113084670098	-18.96258344765825	0.2300676313832976	0.7699323686167022
ARF1	Neuroblast	diploid	chimp	C40300	-10.046393054934915	-0.5103534347243582	-19.68886903251163	-20.199222467235987	0.3997166196757439	0.6002833803242561
CNIH4	Neuroblast	diploid	chimp	C40300	-10.759274192325384	-0.3786639624323236	-20.640316929802783	-21.01898089223511	0.3152243156368761	0.6847756843631239
GUK1	Neuroblast	diploid	chimp	C40300	-11.390648468881617	-0.3270538347004645	-21.40472888175633	-21.731782716456795	0.278955075255814	0.721044924744186
CDC42BPA	Neuroblast	diploid	chimp	C40300	-7.782238744984321	-0.6187059413212204	-16.045541382367453	-16.664247323688674	0.4613589801251897	0.5386410198748103
CNIH3	Neuroblast	diploid	chimp	C40300	-9.952176172862586	2.053747661350417	-19.556111236176648	-17.50236357482623	0.8717466483244618	0.1282533516755383
PARP1	Neuroblast	diploid	chimp	C40300	-8.282719326318444	0.0334616748170723	-16.93226514034866	-16.89880346553159	0.0329080255019993	0.9670919744980008
PSEN2	Neuroblast	diploid	chimp	C40300	-10.945359477621617	0.0704181774970678	-20.87325232745905	-20.802834149961978	0.0679960046943229	0.9320039953056772
LBR	Neuroblast	diploid	chimp	C40300	-9.278692294524305	-0.6840502212222398	-18.55945755800765	-19.24350777922989	0.4954307687862606	0.5045692312137394
WNT9A	Neuroblast	diploid	chimp	C40300	-10.631862281042473	1.0426174512425348	-20.477144151325746	-19.434526700083207	0.6474692587253498	0.3525307412746502
SOX13	Neuroblast	diploid	chimp	C40300	-10.326334273407598	0.5939399478008056	-20.073667428831968	-19.47972748103116	0.447852439013328	0.5521475609866721
PPFIA4	Neuroblast	diploid	chimp	C40300	-9.649003954135106	0.4257260816700352	-19.11781359706499	-18.69208751539496	0.3467047328373124	0.6532952671626876
PLEKHA6	Neuroblast	diploid	chimp	C40300	-8.348423207509756	0.8351696212663279	-17.04524575076762	-16.210076129501292	0.5661991066647476	0.4338008933352524
SYT2	Neuroblast	diploid	chimp	C40300	-9.906758756051376	1.2146865625582317	-19.49153038638492	-18.27684382382668	0.7031969711017589	0.2968030288982409
ARL8A	Neuroblast	diploid	chimp	C40300	-10.78106469634673	-0.263850578425945	-20.667923642957817	-20.93177422138376	0.2319116999545403	0.7680883000454597
ZMYM4	Neuroblast	diploid	chimp	C40300	-8.168666109207939	-0.9723112352452395	-16.73425552468651	-17.70656675993175	0.6217921002602547	0.3782078997397454
NEK7	Neuroblast	diploid	chimp	C40300	-8.798304461665456	0.5783413877191812	-17.797449681878067	-17.219108294158886	0.4391722085631194	0.5608277914368806
RABGAP1L	Neuroblast	diploid	chimp	C40300	-8.217951203692644	0.1358775408953683	-16.820114477714156	-16.684236936818788	0.1270504734390791	0.8729495265609208
ASTN1	Neuroblast	diploid	chimp	C40300	-9.842600935164192	0.7503130471808639	-19.399653627554297	-18.64934058037344	0.5277812971334546	0.4722187028665454
PTPN14	Neuroblast	diploid	chimp	C40300	-10.611883758481738	1.014091456454203	-20.451286734910568	-19.437195278456365	0.6372681621608042	0.3627318378391959
UHMK1	Neuroblast	diploid	chimp	C40300	-10.16010627130028	-0.4830739977063452	-19.84691843673933	-20.32999243444567	0.3831158263293507	0.6168841736706493
TADA1	Neuroblast	diploid	chimp	C40300	-10.85929681584784	-0.3274660493738395	-20.76631561419696	-21.0937816635708	0.2792522393020581	0.7207477606979418
DNAI4	Neuroblast	diploid	chimp	C40300	-11.163694044185211	0.8105124452881614	-21.138415161162865	-20.327902715874703	0.5553698407970689	0.4446301592029311
GGPS1	Neuroblast	diploid	chimp	C40300	-10.195601882009498	-0.3999845986065829	-19.89576528561316	-20.295749884219745	0.329669630022115	0.670330369977885
HNRNPU	Neuroblast	diploid	chimp	C40300	-7.085577565492865	-0.7307586205954132	-14.73434076869421	-15.465099389289623	0.5184564573592876	0.4815435426407124
AHCTF1	Neuroblast	diploid	chimp	C40300	-9.145216154798204	-0.4121869387284996	-18.352002331831933	-18.76418927056044	0.3377995264337972	0.6622004735662028
DDAH1	Neuroblast	diploid	chimp	C40300	-10.295453769424284	1.3558439188701603	-20.03192917984057	-18.676085260970417	0.7422703003083927	0.2577296996916073
HS2ST1	Neuroblast	diploid	chimp	C40300	-9.105882272592265	0.1222736159541709	-18.290240954694564	-18.1679673387404	0.1150937890822034	0.8849062109177965
CC2D1B	Neuroblast	diploid	chimp	C40300	-10.721620474649626	-0.4166842563701892	-20.592406504954702	-21.00909076132489	0.3407709655448083	0.6592290344551917
MIA3	Neuroblast	diploid	chimp	C40300	-8.961122380114032	-0.5740023239451091	-18.06048441905845	-18.634486743003563	0.4367334538800513	0.5632665461199486
DISP1	Neuroblast	diploid	chimp	C40300	-8.857442172505055	0.208456252832594	-17.893552837381613	-17.68509658454902	0.188163450524861	0.8118365494751391
OBSCN	Neuroblast	diploid	chimp	C40300	-8.35749161970545	-0.0252819472320701	-17.060776752522408	-17.086058699754478	0.0249650351396564	0.9750349648603436
TRIM11	Neuroblast	diploid	chimp	C40300	-11.456040230579427	-0.3656369893085127	-21.47969854139836	-21.84533553070688	0.3062454041595223	0.6937545958404777
ENAH	Neuroblast	diploid	chimp	C40300	-6.827471578595555	-0.1726020560291204	-14.225833146458232	-14.398435202487352	0.1585275929030083	0.8414724070969917
CCSAP	Neuroblast	diploid	chimp	C40300	-10.678787173945436	0.1602999977563789	-20.53758773989648	-20.377287742140098	0.1481118139165281	0.8518881860834719
DIPK1A	Neuroblast	diploid	chimp	C40300	-10.20649425663492	0.8928989799553478	-19.91070810687206	-19.01780912691672	0.5905330061168294	0.4094669938831706
SLC16A1	Neuroblast	diploid	chimp	C40300	-8.965436861064202	-0.0879269332466599	-18.06738804195704	-18.15531497520369	0.0841722091580073	0.9158277908419926
FMN2	Neuroblast	diploid	chimp	C40300	-7.326075847244247	0.2359061757922003	-15.197102549409813	-14.961196373617613	0.2101452220448088	0.7898547779551912
DRAM2	Neuroblast	diploid	chimp	C40300	-10.402303129522457	-0.2682479123226855	-20.1755989204412	-20.443846832763885	0.2352818254579168	0.764718174542083
MFSD14A	Neuroblast	diploid	chimp	C40300	-9.715365615286183	-0.5349164402336868	-19.21520192760422	-19.750118367837903	0.4142817694214876	0.5857182305785122
SASS6	Neuroblast	diploid	chimp	C40300	-10.611912704941744	-0.4106824452852108	-20.451324252418555	-20.86200669770377	0.3368025003416289	0.663197499658371
NMNAT2	Neuroblast	diploid	chimp	C40300	-9.104267158340136	0.9899264173701212	-18.287698832555712	-17.29777241518559	0.6283959663818695	0.3716040336181304
ZFYVE9	Neuroblast	diploid	chimp	C40300	-9.176816879253916	-0.1744722535081209	-18.40141456530718	-18.575886818815302	0.1600998418111742	0.8399001581888258
ODR4	Neuroblast	diploid	chimp	C40300	-9.438132283604933	-0.6300322588036131	-18.802961113253755	-19.432993372057368	0.4674253794903048	0.5325746205096952
NECAP2	Neuroblast	diploid	chimp	C40300	-11.163419208159011	-0.3520747551492213	-21.138086904073862	-21.490161659223087	0.2967724498690892	0.7032275501309109
LRP8	Neuroblast	diploid	chimp	C40300	-8.479016473632553	0.3152601873412095	-17.267442857633636	-16.952182670292427	0.270400982857502	0.7295990171424981
SSBP3	Neuroblast	diploid	chimp	C40300	-7.097237641049103	-0.5413356909924206	-14.75702285741249	-15.298358548404911	0.4180295996169609	0.5819704003830389
PANK4	Neuroblast	diploid	chimp	C40300	-11.460708151573456	-0.3910864022554143	-21.48502001797105	-21.876106420226463	0.3236782822070757	0.6763217177929244
RER1	Neuroblast	diploid	chimp	C40300	-10.795028519664433	-0.5672859181200138	-20.68556858570273	-21.252854503822743	0.4329375941707711	0.5670624058292288
SKI	Neuroblast	diploid	chimp	C40300	-9.468950611321976	-0.059030037657177	-18.849487569429662	-18.90851760708684	0.0573215471203711	0.9426784528796288
EYA3	Neuroblast	diploid	chimp	C40300	-9.113919840962884	-0.5613802294288703	-18.302884597184445	-18.864264826613315	0.4295787918752444	0.5704212081247556
WASF2	Neuroblast	diploid	chimp	C40300	-9.544061491964856	-0.3615079175564765	-18.96214894844899	-19.323656866005468	0.3033749195147572	0.6966250804852429
GPR153	Neuroblast	diploid	chimp	C40300	-10.56243503683582	0.0172534741339021	-20.38697066774437	-20.36971719361048	0.0171054852786564	0.9828945147213436
PPP1R15B	Neuroblast	diploid	chimp	C40300	-9.961923593287144	-0.5832456940761119	-19.56992190764748	-20.153167601723585	0.4419159463011782	0.5580840536988217
ELK4	Neuroblast	diploid	chimp	C40300	-10.136842933069117	-0.3186483220474549	-19.814778848665654	-20.13342717071311	0.2728687796344244	0.7271312203655756
USF1	Neuroblast	diploid	chimp	C40300	-11.288748281022892	-0.3292800466526239	-21.28633168572666	-21.61561173237928	0.2805584886540753	0.7194415113459247
DEDD	Neuroblast	diploid	chimp	C40300	-11.369246897842933	-0.2751797813913654	-21.380021370904466	-21.655201152295827	0.2405644214337251	0.759435578566275
PINK1	Neuroblast	diploid	chimp	C40300	-10.834176401814071	-0.3620700749895036	-20.734844863079267	-21.09691493806877	0.3037664224283383	0.6962335775716617
NDUFS2	Neuroblast	diploid	chimp	C40300	-10.50261019504103	-0.3762685016338522	-20.3085560404828	-20.68482454211665	0.3135819960584878	0.6864180039415122
CACHD1	Neuroblast	diploid	chimp	C40300	-9.060194796013592	0.444884250671759	-18.218145131817987	-17.77326088114623	0.3591015446951923	0.6408984553048077
EPB41	Neuroblast	diploid	chimp	C40300	-7.023000240194924	-0.2174378464648151	-14.612182151129186	-14.829619997594	0.1954223892913703	0.8045776107086298
SV2A	Neuroblast	diploid	chimp	C40300	-10.9334360993953	0.0298072915138475	-20.858518499672734	-20.82871120815889	0.029367435341166	0.970632564658834
ADIPOR1	Neuroblast	diploid	chimp	C40300	-10.834808422185503	-0.1716957748305425	-20.73563808258788	-20.907333857418426	0.1577646366070819	0.8422353633929179
CYB5R1	Neuroblast	diploid	chimp	C40300	-11.109193345598078	-0.2156631593281553	-21.07304844410135	-21.288711603429505	0.1939932479909518	0.8060067520090481
PSMD4	Neuroblast	diploid	chimp	C40300	-10.487482490970503	-0.3589478218038167	-20.288623058843434	-20.64757088064725	0.3015892077838112	0.6984107922161888
BTG2	Neuroblast	diploid	chimp	C40300	-9.606952512957744	0.2602083214237289	-19.055681131385693	-18.795472809961964	0.2291090240307413	0.7708909759692587
CELF3	Neuroblast	diploid	chimp	C40300	-9.837202192685398	-0.1312907604548315	-19.39188777340281	-19.52317853385765	0.1230372487709027	0.8769627512290973
THEM4	Neuroblast	diploid	chimp	C40300	-9.933253109838583	-0.1209522337042834	-19.52924999738645	-19.65020223109073	0.1139237168361835	0.8860762831638165
GPBP1L1	Neuroblast	diploid	chimp	C40300	-8.904978903916971	-0.5678839206475353	-17.97033600136552	-18.538219922013056	0.4332765975501781	0.5667234024498219
TMEM69	Neuroblast	diploid	chimp	C40300	-11.38938514738652	-0.0962464546059892	-21.40327275834592	-21.499519212951903	0.0917598514847014	0.9082401485152984
EFCAB14	Neuroblast	diploid	chimp	C40300	-9.700581022172347	-0.4301811246929255	-19.19357526624938	-19.623756390942305	0.3496087178670037	0.6503912821329962
DFFA	Neuroblast	diploid	chimp	C40300	-10.620079659154795	-0.494507612093102	-20.46190327065268	-20.95641088274578	0.3901288734544429	0.6098711265455571
BSDC1	Neuroblast	diploid	chimp	C40300	-9.848600724597924	-0.3707630484527975	-19.40827775593389	-19.779040804386693	0.3097925320884749	0.6902074679115251
ZBTB8A	Neuroblast	diploid	chimp	C40300	-9.5780115217092	0.146345067326994	-19.012730377899736	-18.866385310572745	0.1361404379617539	0.8638595620382461
SSU72	Neuroblast	diploid	chimp	C40300	-10.725144718176018	-0.4813016441273489	-20.59690182678636	-21.078203470913703	0.3820215199939005	0.6179784800060995
UBE2J2	Neuroblast	diploid	chimp	C40300	-10.657120806457527	-0.4074879689092761	-20.50972991829552	-20.91721788720479	0.334680544131389	0.665319455868611
ZNF362	Neuroblast	diploid	chimp	C40300	-9.898101698711908	0.0229683692597539	-19.479177407553408	-19.45620903829365	0.0227066042020639	0.977293395797936
FNDC5	Neuroblast	diploid	chimp	C40300	-9.529155077647136	0.1599825642481001	-18.93987305097903	-18.77989048673093	0.1478413531365723	0.8521586468634277
CHTOP	Neuroblast	diploid	chimp	C40300	-9.540829184132653	-0.5255793035761691	-18.95732212052	-19.48290142409617	0.4087872265296179	0.591212773470382
FLAD1	Neuroblast	diploid	chimp	C40300	-10.771569260263483	-0.4052218066106547	-20.6559044980356	-21.06112630464625	0.3331711126015203	0.6668288873984797
SHC1	Neuroblast	diploid	chimp	C40300	-8.984842194651986	0.1221562243286342	-18.09839617607665	-17.97623995174802	0.1149899024060627	0.8850100975939372
ADAR	Neuroblast	diploid	chimp	C40300	-8.776343739226101	-0.9284741922404756	-17.761597676869307	-18.690071869109783	0.6048438170037461	0.3951561829962539
UBE2Q1	Neuroblast	diploid	chimp	C40300	-10.110639990261353	-0.4825394096281278	-19.77845852827045	-20.260997937898583	0.3827859592408147	0.6172140407591852
CRTC2	Neuroblast	diploid	chimp	C40300	-11.124500801653266	-0.3286785552600406	-21.091463123072256	-21.420141678332296	0.2801256206073822	0.7198743793926178
FDPS	Neuroblast	diploid	chimp	C40300	-9.801577976547154	0.062787053899573	-19.340509159758746	-19.27772210585917	0.0608565606694271	0.9391434393305728
RUSC1	Neuroblast	diploid	chimp	C40300	-10.807722684965984	-0.0440982559275191	-20.70157796479727	-20.74567622072479	0.0431400643064637	0.9568599356935364
ENTREP3	Neuroblast	diploid	chimp	C40300	-9.951718539123272	0.1688681508618364	-19.55546240539948	-19.38659425453764	0.1553797415020064	0.8446202584979937
PMF1	Neuroblast	diploid	chimp	C40300	-10.901645522173355	-0.2373705855429513	-20.81910646245324	-21.05647704799619	0.2113010465764114	0.7886989534235886
SLC25A44	Neuroblast	diploid	chimp	C40300	-11.03510336430864	-0.291059305283305	-20.98330843740483	-21.27436774268813	0.2525286522964448	0.7474713477035552
LMNA	Neuroblast	diploid	chimp	C40300	-8.6207114030302	-0.457866589280318	-17.504971576483232	-17.96283816576355	0.3673681295491795	0.6326318704508205
UBQLN4	Neuroblast	diploid	chimp	C40300	-11.131503754647731	-0.305427453621899	-21.099873183097152	-21.40530063671905	0.2631916443317986	0.7368083556682014
GPATCH4	Neuroblast	diploid	chimp	C40300	-11.09123199085346	-0.1698891041044205	-21.051386063725992	-21.221275167830413	0.1562416192503666	0.8437583807496334
CMPK1	Neuroblast	diploid	chimp	C40300	-10.0505641066798	-0.5471810271329395	-19.69470848220449	-20.24188950933743	0.4214214892058112	0.5785785107941889
ELAVL4	Neuroblast	diploid	chimp	C40300	-7.090242302635906	-0.1674380681869021	-14.743417987952707	-14.91085605613961	0.1541710006097288	0.8458289993902711
COA7	Neuroblast	diploid	chimp	C40300	-11.165084647216036	-0.3088888437072903	-21.1400758481657	-21.44896469187299	0.2657376166253272	0.7342623833746729
ZYG11B	Neuroblast	diploid	chimp	C40300	-9.209292580148084	-0.6486621493993248	-18.45200308775569	-19.100665237155017	0.4772553365842403	0.5227446634157596
MAGOH	Neuroblast	diploid	chimp	C40300	-11.33651740811548	-0.2714211023981398	-21.34207274809295	-21.61349385049109	0.2377045756235866	0.7622954243764134
USP24	Neuroblast	diploid	chimp	C40300	-8.240103901204405	-0.5418555283036534	-16.858560507773724	-17.400416036077377	0.4183320509255647	0.5816679490744353
PLPP3	Neuroblast	diploid	chimp	C40300	-9.24905428537526	0.8557212878174276	-18.513676446896906	-17.657955159079478	0.5750234499009133	0.4249765500990869
NOL9	Neuroblast	diploid	chimp	C40300	-10.05075006472928	-0.3858424766926482	-19.694968747757176	-20.080811224449825	0.3201223861840163	0.6798776138159837
PRKAA2	Neuroblast	diploid	chimp	C40300	-9.898663177199987	0.0978351374360323	-19.47997901481183	-19.3821438773758	0.0932016114613039	0.9067983885386964
ZSWIM5	Neuroblast	diploid	chimp	C40300	-9.100468633863866	0.3538951062388449	-18.2817182182524	-17.927823112013552	0.2980514064780242	0.7019485935219758
GMEB1	Neuroblast	diploid	chimp	C40300	-10.027721237347288	-0.1431812238944871	-19.66268926481008	-19.805870488704564	0.1334029934202867	0.8665970065797133
SELENON	Neuroblast	diploid	chimp	C40300	-9.856791582033315	-0.0032739996684085	-19.420040620070715	-19.423314619739124	0.0032686459757506	0.9967313540242496
AK4	Neuroblast	diploid	chimp	C40300	-10.280068692970946	0.4808803044246801	-20.01106900302439	-19.53018869859971	0.3817610862631966	0.6182389137368034
JAK1	Neuroblast	diploid	chimp	C40300	-9.512445686570745	-0.1827410835412557	-18.914854107589527	-19.097595191130782	0.1670161989652169	0.8329838010347831
RAVER2	Neuroblast	diploid	chimp	C40300	-10.143214302339649	0.3326918102672246	-19.82359117062201	-19.49089936035478	0.2830088705864625	0.7169911294135375
LZIC	Neuroblast	diploid	chimp	C40300	-10.04924200413834	-0.4345626334116694	-19.69285789313807	-20.12742052654973	0.3524521790662744	0.6475478209337256
DRAXIN	Neuroblast	diploid	chimp	C40300	-9.13690748069832	1.2591461308198006	-18.33897996353837	-17.07983383271857	0.7161036666347017	0.2838963333652983
PDPN	Neuroblast	diploid	chimp	C40300	-9.182559214309158	1.4751766899936063	-18.410373753010784	-16.935197063017178	0.7712616922956448	0.2287383077043553
SDC3	Neuroblast	diploid	chimp	C40300	-10.407088582865722	-0.1663161437207776	-20.181984189741684	-20.34830033346246	0.1532215118334057	0.8467784881665943
PEF1	Neuroblast	diploid	chimp	C40300	-11.652582929676964	-0.1057735184428488	-21.70028217644859	-21.80605569489144	0.1003716257600009	0.8996283742399992
RBBP4	Neuroblast	diploid	chimp	C40300	-8.746362333941251	-0.7480855227080775	-17.712507913238735	-18.46059343594681	0.5267282460031548	0.4732717539968452
CAMK2N1	Neuroblast	diploid	chimp	C40300	-9.926788089177736	0.1943939705037181	-19.520057784169865	-19.325663813666143	0.1766665287381453	0.8233334712618546
MEGF6	Neuroblast	diploid	chimp	C40300	-10.597342592699976	0.6167258088577867	-20.432420395282136	-19.81569458642435	0.460291342872851	0.539708657127149
NFIA	Neuroblast	diploid	chimp	C40300	-6.71479404996077	1.6402375401269538	-13.999989446315386	-12.359751906188432	0.8060660302807214	0.1939339697192784
MYSM1	Neuroblast	diploid	chimp	C40300	-9.16834189361073	-0.4998896706399875	-18.38818078848176	-18.888070459121742	0.393402418456199	0.606597581543801
TM2D1	Neuroblast	diploid	chimp	C40300	-10.375583161677952	-0.1692566949374984	-20.13986863401992	-20.30912532895741	0.1557078499532046	0.8442921500467955
USP1	Neuroblast	diploid	chimp	C40300	-10.468283910428305	0.197583064379625	-20.26326533572343	-20.065682271343803	0.1792880341339786	0.8207119658660215
FUBP1	Neuroblast	diploid	chimp	C40300	-7.868369689934656	-0.9725037562078676	-16.201433878505327	-17.173937634713194	0.6218649062006263	0.3781350937993737
DNAJB4	Neuroblast	diploid	chimp	C40300	-11.353946965172664	-0.0944847866883441	-21.362306256580915	-21.45679104326926	0.0901584237758019	0.909841576224198
LRRC53	Neuroblast	diploid	chimp	C40300	-7.924530505525869	1.3772275823820994	-16.302345221222442	-14.925117638840344	0.7477229983792806	0.2522770016207194
B3GALT2	Neuroblast	diploid	chimp	C40300	-9.909001949938878	0.2595772243946895	-19.49472900329588	-19.235151778901184	0.2286223634772314	0.7713776365227686
EEIG2	Neuroblast	diploid	chimp	C40300	-9.392314352681296	0.8626890983826492	-18.73346600008197	-17.870776901699323	0.5779743135284974	0.4220256864715025
C1orf52	Neuroblast	diploid	chimp	C40300	-10.958439444147432	-0.3724242460117999	-20.88938520867675	-21.26180945468855	0.3109381512360569	0.689061848763943
ATXN7L2	Neuroblast	diploid	chimp	C40300	-10.637914657268489	-0.1831993354055008	-20.484962977974646	-20.668162313380147	0.1673978278971639	0.832602172102836
ZNF326	Neuroblast	diploid	chimp	C40300	-8.749035197697662	-0.6035046271641243	-17.716891030687044	-18.32039565785117	0.4531083776424685	0.5468916223575315
HFM1	Neuroblast	diploid	chimp	C40300	-9.526467104440378	0.1405433260704391	-18.935851828120963	-18.795308502050524	0.1311139812995991	0.8688860187004009
KCNT2	Neuroblast	diploid	chimp	C40300	-7.769713789122645	0.2139328826432791	-16.022757940865173	-15.808825058221894	0.1925974260692751	0.8074025739307248
AGL	Neuroblast	diploid	chimp	C40300	-9.95179236911697	0.0329967628890948	-19.555567083799883	-19.522570320910788	0.0324583083762761	0.9675416916237238
EXTL2	Neuroblast	diploid	chimp	C40300	-10.18315382874364	-0.3891734708989638	-19.87866150184849	-20.267834972747465	0.3223832869624548	0.6776167130375452
SLC30A7	Neuroblast	diploid	chimp	C40300	-9.493800517863823	-0.2490052156774105	-18.886875950150696	-19.135881165828103	0.2204240926423529	0.7795759073576469
ZNF281	Neuroblast	diploid	chimp	C40300	-9.82231433429222	-0.5593290133636977	-19.37044439580841	-19.929773409172107	0.4284075338882951	0.5715924661117049
ARPC5	Neuroblast	diploid	chimp	C40300	-9.867389060526328	-0.1737199687220397	-19.435241267168024	-19.608961235890064	0.1594677599773776	0.8405322400226224
CADM3	Neuroblast	diploid	chimp	C40300	-9.903867826912943	0.4869128981380974	-19.487406781814308	-19.00049388367621	0.3854794435017552	0.6145205564982448
ZNF496	Neuroblast	diploid	chimp	C40300	-9.60120811932124	-0.4045281537251063	-19.04716827592623	-19.45169642965133	0.3327084043587083	0.6672915956412918
DDR2	Neuroblast	diploid	chimp	C40300	-11.20370898296121	1.6955082696023889	-21.18605933195925	-19.490551062356857	0.8164940651681085	0.1835059348318914
PEA15	Neuroblast	diploid	chimp	C40300	-10.8592187298923	-0.0617383231782859	-20.766217968726583	-20.82795629190487	0.059871135460378	0.940128864539622
PEX19	Neuroblast	diploid	chimp	C40300	-10.922426481583534	-0.4720619542087937	-20.8448905350448	-21.31695248925359	0.3762851300405637	0.6237148699594363
NCSTN	Neuroblast	diploid	chimp	C40300	-9.962887086252604	-0.362030103582608	-19.57128608500188	-19.933316188584488	0.3037385924365166	0.6962614075634835
VANGL2	Neuroblast	diploid	chimp	C40300	-9.212141936567708	-0.230130580020667	-18.456432348532783	-18.68656292855345	0.2055701409373438	0.7944298590626562
OLFML2B	Neuroblast	diploid	chimp	C40300	-10.698977199984078	1.0809852765958825	-20.563469419273904	-19.48248414267802	0.6607389050980985	0.3392610949019014
FLVCR1	Neuroblast	diploid	chimp	C40300	-9.5428466559049	-0.1320370495731851	-18.960335051222984	-19.09237210079617	0.1236914723790025	0.8763085276209975
ATF3	Neuroblast	diploid	chimp	C40300	-11.28842475546425	1.1366655447548624	-21.285952734152776	-20.14928718939792	0.6791127760224981	0.3208872239775019
RBM15	Neuroblast	diploid	chimp	C40300	-10.846208676280884	-0.1850204394923303	-20.74993336656942	-20.93495380606175	0.1689127033239046	0.8310872966760954
BPNT1	Neuroblast	diploid	chimp	C40300	-10.99023258172091	-0.3457832708818244	-20.92846744966544	-21.274250720547258	0.2923341577184039	0.7076658422815961
BROX	Neuroblast	diploid	chimp	C40300	-10.325124405208983	-0.4198436903453561	-20.072035474466027	-20.491879164811383	0.3428504693963182	0.6571495306036818
ACP6	Neuroblast	diploid	chimp	C40300	-11.59590995732844	-0.0924723555073897	-21.63740786774226	-21.72988022324965	0.08832558660731	0.91167441339269
KIF26B	Neuroblast	diploid	chimp	C40300	-9.444669321111224	2.276631828193178	-18.81284471914958	-16.536212890956403	0.8973707016654324	0.1026292983345675
TFB2M	Neuroblast	diploid	chimp	C40300	-11.156529771185298	-0.3050319100747992	-21.12985378675972	-21.43488569683452	0.2629001468951004	0.7370998531048997
CNST	Neuroblast	diploid	chimp	C40300	-9.179489281008715	0.1543555666069418	-18.40558480133663	-18.25122923472969	0.1430327421072749	0.8569672578927251
KLHDC8A	Neuroblast	diploid	chimp	C40300	-9.58316182246018	0.5731810708907119	-19.0203851347032	-18.44720406381248	0.4362706795071871	0.5637293204928129
B3GALNT2	Neuroblast	diploid	chimp	C40300	-9.868525590469243	-0.1296825386791696	-19.43687023580515	-19.56655277448432	0.1216257634914699	0.8783742365085301
MAPKAPK2	Neuroblast	diploid	chimp	C40300	-9.405258335101449	0.5203887760149398	-18.75313823484196	-18.23274945882702	0.4057105424351311	0.5942894575648688
CAPN2	Neuroblast	diploid	chimp	C40300	-10.169104865333434	-0.2613928772636349	-19.859323725209247	-20.12071660247288	0.230021646805224	0.769978353194776
WDR26	Neuroblast	diploid	chimp	C40300	-8.701784255679842	-0.5580004811668786	-17.639211981837196	-18.197212463004075	0.4276476502404266	0.5723523497595734
DISC1	Neuroblast	diploid	chimp	C40300	-9.3345109122121	0.9983704324606322	-18.64523941749259	-17.646868985031958	0.6315205857172391	0.3684794142827609
H3-3A	Neuroblast	diploid	chimp	C40300	-10.1623133684429	-0.3156011569683237	-19.84996248039365	-20.165563637361974	0.2706497115554445	0.7293502884445556
COQ8A	Neuroblast	diploid	chimp	C40300	-11.10022864842422	0.1480015287781526	-21.06224396304817	-20.914242434270022	0.1375702035227934	0.8624297964772066
RPRD2	Neuroblast	diploid	chimp	C40300	-8.586302430811708	-0.5623147285176806	-17.447630843848092	-18.009945572365773	0.4301116009808885	0.5698883990191115
VPS72	Neuroblast	diploid	chimp	C40300	-11.00840082472144	-0.2694703595758519	-20.95071737247026	-21.22018773204611	0.2362160819338565	0.7637839180661434
PBXIP1	Neuroblast	diploid	chimp	C40300	-10.792531555846413	0.2325847238443508	-20.682416016415765	-20.44983129257141	0.2075173956703936	0.7924826043296064
HIPK1	Neuroblast	diploid	chimp	C40300	-9.86233078239808	-0.5170813585923356	-19.427988435847485	-19.94506979443982	0.4037417250734315	0.5962582749265685
YY1AP1	Neuroblast	diploid	chimp	C40300	-9.63198739158174	-0.5157907443030112	-19.092710312414784	-19.608501056717795	0.4029716888206744	0.5970283111793256
SLC22A15	Neuroblast	diploid	chimp	C40300	-9.922323575104954	0.9311722918613048	-19.513705468700262	-18.58253317683896	0.6059085507265143	0.3940914492734855
ATP1A1	Neuroblast	diploid	chimp	C40300	-9.228580393063476	0.1125424203245265	-18.48195632813042	-18.36941390780589	0.1064405587769491	0.8935594412230511
TMEM183A	Neuroblast	diploid	chimp	C40300	-10.6413949974922	-0.2650353687817243	-20.489456033611305	-20.75449140239303	0.2328211846840638	0.7671788153159362
CCT3	Neuroblast	diploid	chimp	C40300	-9.682551703109676	-0.4699990684796162	-19.16714772613666	-19.637146794616275	0.3749971495146751	0.6250028504853248
SSR2	Neuroblast	diploid	chimp	C40300	-10.48636846985346	-0.4678584641393719	-20.28715350345867	-20.75501196759804	0.3736578327380253	0.6263421672619747
NFASC	Neuroblast	diploid	chimp	C40300	-7.10072329197764	1.2256479421474715	-14.763798550072591	-13.538150607925122	0.7064325760209625	0.2935674239790374
NUAK2	Neuroblast	diploid	chimp	C40300	-11.53194281275027	0.3344595309530866	-21.56572972813605	-21.231270197182965	0.2842751910573072	0.7157248089426929
AIM2	Neuroblast	diploid	chimp	C40300	-8.097248145936955	0.9147459174189762	-16.60904437772194	-15.694298460302964	0.5993815966817183	0.4006184033182817
SMIM12	Neuroblast	diploid	chimp	C40300	-10.828806365757726	0.1845874340756419	-20.728102207712507	-20.54351477363686	0.1685527600996439	0.831447239900356
ZMYM6	Neuroblast	diploid	chimp	C40300	-10.185902911083575	-0.3731513268857256	-19.8824412343561	-20.255592561241823	0.3114389728362786	0.6885610271637214
GRIK3	Neuroblast	diploid	chimp	C40300	-8.786484046988907	1.2454219083416866	-17.778163300374587	-16.5327413920329	0.7121805509161887	0.2878194490838113
MEAF6	Neuroblast	diploid	chimp	C40300	-10.440390802466936	-0.4716107191893072	-20.22630266532952	-20.697913384518824	0.3760036245412703	0.6239963754587297
SNIP1	Neuroblast	diploid	chimp	C40300	-10.818882138882325	-0.3427077094815516	-20.715627283596604	-21.058334993078155	0.2901543376025441	0.709845662397456
HEYL	Neuroblast	diploid	chimp	C40300	-9.618868316959894	1.3055607872901511	-19.07332025399275	-17.7677594667026	0.7289794924339685	0.2710205075660315
C1orf50	Neuroblast	diploid	chimp	C40300	-11.052959704774477	-0.1010122031818772	-21.00502915278699	-21.106041355968863	0.0960779979060355	0.9039220020939644
RAB4A	Neuroblast	diploid	chimp	C40300	-10.122628062067143	-0.2005101475500872	-19.795091099068763	-19.99560124661885	0.1816868138904429	0.8183131861095571
RNF187	Neuroblast	diploid	chimp	C40300	-10.869819988761227	-0.477650268798623	-20.779464419146183	-21.257114687944807	0.3797609239877038	0.6202390760122962
GNG4	Neuroblast	diploid	chimp	C40300	-8.958379548670443	0.167871155627921	-18.0560938158082	-17.888222660180272	0.1545372392142199	0.8454627607857801
IRF2BP2	Neuroblast	diploid	chimp	C40300	-10.175315966387208	-0.1079689990624003	-19.8678775194989	-19.9758465185613	0.1023445758411199	0.8976554241588802
SERINC2	Neuroblast	diploid	chimp	C40300	-9.915202134866718	-0.1699839890346908	-19.50356514947911	-19.6735491385138	0.1563216754073675	0.8436783245926324
AHCYL1	Neuroblast	diploid	chimp	C40300	-9.110399739891662	-0.5248064059720328	-18.297348704601426	-18.82215511057346	0.4083301029613686	0.5916698970386314
RAB3B	Neuroblast	diploid	chimp	C40300	-9.568993543088933	1.2976528029443168	-18.99931541269613	-17.701662609751818	0.72682776982174	0.2731722301782599
THBS3	Neuroblast	diploid	chimp	C40300	-9.467476414112715	0.0680624472926858	-18.84726596109988	-18.7792035138072	0.0657978666384114	0.9342021333615884
CLIC4	Neuroblast	diploid	chimp	C40300	-8.920384864329412	-0.1408942740443599	-17.995130897860495	-18.13602517190485	0.1314188615857415	0.8685811384142584
LUZP1	Neuroblast	diploid	chimp	C40300	-9.30605709052288	-0.0143984063801169	-18.60158347219492	-18.61598187857504	0.0142952450401123	0.9857047549598876
TOR1AIP2	Neuroblast	diploid	chimp	C40300	-9.775336183518268	-0.5497070991304084	-19.3025125530307	-19.852219652161107	0.4228811757673984	0.5771188242326015
OTUD3	Neuroblast	diploid	chimp	C40300	-10.37458811561193	-0.3376148494915902	-20.138535502893628	-20.47615035238522	0.286529971669176	0.7134700283308242
IFFO2	Neuroblast	diploid	chimp	C40300	-9.950657161128834	0.6587785436514012	-19.55395744045349	-18.895178896802097	0.4825169684478503	0.5174830315521497
ZNF692	Neuroblast	diploid	chimp	C40300	-10.911067043757296	-0.4232095388879173	-20.83080612695843	-21.254015665846342	0.3450586169563588	0.6549413830436411
LRRC8D	Neuroblast	diploid	chimp	C40300	-8.354502940434225	-0.1943978907935211	-17.05565987101879	-17.25005776181231	0.1766697564376305	0.8233302435623695
LPAR3	Neuroblast	diploid	chimp	C40300	-8.986648126457851	1.0866034374992104	-18.101278375408903	-17.014674937909696	0.6626395843571702	0.3373604156428298
CLSTN1	Neuroblast	diploid	chimp	C40300	-8.836976329103926	-0.6856822506884795	-17.860367299514333	-18.546049550202813	0.4962535690396015	0.5037464309603985
SLC25A33	Neuroblast	diploid	chimp	C40300	-10.55535753511444	0.1348480042835298	-20.377728345149293	-20.242880340865764	0.1261512771428684	0.8738487228571316
SPSB1	Neuroblast	diploid	chimp	C40300	-11.199551917218654	1.689401997695704	-21.18112342539349	-19.49172142769779	0.8153700999071836	0.1846299000928164
PLEKHG5	Neuroblast	diploid	chimp	C40300	-10.537611592530832	-0.1867246399960685	-20.3545137718739	-20.54123841186997	0.1703278365356867	0.8296721634643133
CAMTA1	Neuroblast	diploid	chimp	C40300	-7.172576142867673	-0.0869470114608521	-14.902972879315175	-14.989919890776028	0.0832743296997408	0.9167256703002592
NHLH1	Neuroblast	diploid	chimp	C40300	-8.79078201737511	0.1424922852324073	-17.785178919940854	-17.642686634708447	0.1328057555314978	0.8671942444685021
CTPS1	Neuroblast	diploid	chimp	C40300	-9.561544807444266	-0.2512942530264581	-18.98822351316372	-19.239517766190176	0.2222065301993568	0.7777934698006432
EXOSC10	Neuroblast	diploid	chimp	C40300	-9.279899240063912	-0.6567643399358261	-18.561318464960507	-19.218082804896333	0.4814736017791868	0.5185263982208133
NEGR1	Neuroblast	diploid	chimp	C40300	-9.673643053507147	2.2057244428635805	-19.15406722017513	-16.94834277731155	0.8898293159780621	0.1101706840219379
ALG14	Neuroblast	diploid	chimp	C40300	-10.509700238385822	0.2980143611208737	-20.31788369468517	-20.01986933356429	0.2577093204549441	0.7422906795450559
FGGY	Neuroblast	diploid	chimp	C40300	-8.5187262028096	0.337028060998094	-17.334383212165374	-16.99735515116728	0.2861111928108054	0.7138888071891946
DAB1	Neuroblast	diploid	chimp	C40300	-7.78793334013667	1.198182593612291	-16.05589053353669	-14.8577079399244	0.6982578980845369	0.301742101915463
ARV1	Neuroblast	diploid	chimp	C40300	-11.628426721927353	-0.1217283801318877	-21.673555141201952	-21.79528352133384	0.1146111749593522	0.8853888250406479
UQCRH	Neuroblast	diploid	chimp	C40300	-10.786733941814513	-0.1930666006759658	-20.675091740912883	-20.86815834158885	0.1755729350891749	0.8244270649108251
TOMM20	Neuroblast	diploid	chimp	C40300	-9.075012080160366	-0.6384013768698971	-18.24156929899437	-18.879970675864268	0.4718639599591865	0.5281360400408135
CYB561D1	Neuroblast	diploid	chimp	C40300	-10.99889792463469	-0.1094122153105488	-20.939087141915508	-21.048499357226056	0.1036391523328876	0.8963608476671123
AKIRIN1	Neuroblast	diploid	chimp	C40300	-9.951213820430498	-0.4929885700783672	-19.5547467730328	-20.047735343111167	0.3892017495978784	0.6107982504021215
ANGEL2	Neuroblast	diploid	chimp	C40300	-10.162822223172077	-0.4353216306005407	-19.850664168935285	-20.285985799535823	0.3529434795705863	0.6470565204294136
GLMN	Neuroblast	diploid	chimp	C40300	-9.012039874362078	-0.3081293231306397	-18.141738978401545	-18.449868301532184	0.2651797173953408	0.7348202826046591
PDIK1L	Neuroblast	diploid	chimp	C40300	-11.121973572156126	-0.2101025306792152	-21.08842587539084	-21.29852840607005	0.1894988595226092	0.8105011404773907
MARCKSL1	Neuroblast	diploid	chimp	C40300	-11.388713629712507	-0.4077864690620281	-21.402498637152675	-21.810285106214703	0.3348791124527831	0.6651208875472169
SH3BP5L	Neuroblast	diploid	chimp	C40300	-10.971394484379388	-0.2875327910281697	-20.90533290770829	-21.19286569873646	0.2498880305750219	0.750111969424978
ZBTB8OS	Neuroblast	diploid	chimp	C40300	-10.3238335558389	-0.2835815165776658	-20.07029398943825	-20.35387550601592	0.2469182690075128	0.7530817309924872
RNPEP	Neuroblast	diploid	chimp	C40300	-10.808556083647847	-0.4333897007316914	-20.702627974796865	-21.13601767552856	0.3516922034522651	0.6483077965477348
CLK2	Neuroblast	diploid	chimp	C40300	-9.837979177709622	-0.5535696911066631	-19.39300576335829	-19.94657545446495	0.4251060506491022	0.5748939493508978
MTHFR	Neuroblast	diploid	chimp	C40300	-10.311366778221036	-0.400374909297959	-20.053459244864765	-20.453834154162724	0.3299312160790332	0.6700687839209668
RIMKLA	Neuroblast	diploid	chimp	C40300	-11.216617345400534	0.3408273903457939	-21.201365810879967	-20.860538420534173	0.2888183455680376	0.7111816544319625
KCNA2	Neuroblast	diploid	chimp	C40300	-9.367538818483418	1.3537404753526303	-18.69572603731079	-17.34198556195816	0.7417276098830662	0.2582723901169338
NHLH2	Neuroblast	diploid	chimp	C40300	-10.003869074409408	0.9256619462040092	-19.62915261412385	-18.70349066791984	0.6037309765371633	0.3962690234628367
JUN	Neuroblast	diploid	chimp	C40300	-9.75371975256657	0.7460973449883462	-19.27111782147293	-18.52502047648459	0.5257863616399882	0.4742136383600118
PGBD5	Neuroblast	diploid	chimp	C40300	-9.424998929883287	1.237210243949093	-18.783080456869616	-17.545870212920523	0.7098073435391099	0.29019265646089
ZBTB41	Neuroblast	diploid	chimp	C40300	-10.178943607658914	-0.0607404430648231	-19.872870137999755	-19.933610581064578	0.0589325313330507	0.9410674686669492
CTNNBIP1	Neuroblast	diploid	chimp	C40300	-10.238591249629806	-0.1012913542654807	-19.9546134916833	-20.055904845948778	0.096330293496481	0.9036697065035192
ERICH3	Neuroblast	diploid	chimp	C40300	-9.87564579763959	1.3324762616568189	-19.447070084731987	-18.114593823075168	0.7361768433999988	0.2638231566000011
RCC2	Neuroblast	diploid	chimp	C40300	-8.82400580971907	-0.3486663990014734	-17.83929550691174	-18.18796190591321	0.2943715106215997	0.7056284893784003
ZBTB18	Neuroblast	diploid	chimp	C40300	-8.497257166632126	-0.2692717047232414	-17.298228064633033	-17.567499769356274	0.2360643374802998	0.7639356625197001
TRNAU1AP	Neuroblast	diploid	chimp	C40300	-10.955662406958671	-0.2394455978480927	-20.88596263827453	-21.125408236122627	0.2129359098425211	0.7870640901574791
RCC1	Neuroblast	diploid	chimp	C40300	-11.22751611891522	-0.1424982834004673	-21.214265436319085	-21.356763719719552	0.1328109570927169	0.867189042907283
MIGA1	Neuroblast	diploid	chimp	C40300	-10.067629436972682	-0.2045212499227205	-19.71856643773955	-19.92308768766227	0.1849625777487485	0.8150374222512514
YOD1	Neuroblast	diploid	chimp	C40300	-11.208890506469126	-0.281635249055217	-21.19220717065865	-21.473842419713872	0.2454511432462397	0.7545488567537604
GREM2	Neuroblast	diploid	chimp	C40300	-8.731008995001064	1.7588052830639924	-17.687305097581426	-15.928499814517432	0.8277494684314809	0.1722505315685191
ZNF678	Neuroblast	diploid	chimp	C40300	-9.770087788935935	-0.1634123797563944	-19.29489794144047	-19.458310321196866	0.1507590935631606	0.8492409064368394
IBA57	Neuroblast	diploid	chimp	C40300	-11.42981006090361	-0.2471020066519819	-21.44972116133457	-21.696823167986544	0.2189389839516118	0.7810610160483882
SNRPE	Neuroblast	diploid	chimp	C40300	-11.351516888297311	-0.2126010535679441	-21.35948860574758	-21.572089659315523	0.1915213874551112	0.8084786125448887
TDRKH	Neuroblast	diploid	chimp	C40300	-11.351856126518044	-0.1895054266838016	-21.359882014608043	-21.549387441291845	0.1726317729804819	0.8273682270195181
ACBD3	Neuroblast	diploid	chimp	C40300	-9.381153358180978	-0.4700788923206964	-18.716478741212683	-19.18655763353338	0.3750470376517292	0.6249529623482708
RGS7	Neuroblast	diploid	chimp	C40300	-9.323634191371536	1.531629028140511	-18.62856917956517	-17.096940151424658	0.783816788221537	0.216183211778463
SELENOF	Neuroblast	diploid	chimp	C40300	-9.571109783118516	-0.5132553780940511	-19.00246483582035	-19.515720213914403	0.4014560829185924	0.5985439170814075
SF3A3	Neuroblast	diploid	chimp	C40300	-10.02107330106217	-0.5280094117117464	-19.653352669507687	-20.18136208121944	0.4102221932319827	0.5897778067680173
UTP11	Neuroblast	diploid	chimp	C40300	-11.04223522342991	-0.3880397210645939	-20.991990787775457	-21.38003050884005	0.3216146034612241	0.6783853965387759
SLC35F3	Neuroblast	diploid	chimp	C40300	-9.36496016392275	2.805141140925482	-18.691791532641936	-15.886650391716454	0.9395017682064588	0.0604982317935412
LIN9	Neuroblast	diploid	chimp	C40300	-10.505743195211272	0.0248510895522749	-20.312678955533176	-20.2878278659809	0.0245448433220419	0.975455156677958
KIRREL1	Neuroblast	diploid	chimp	C40300	-9.365023095515134	0.7169225992628582	-18.69188756810489	-17.974964968842034	0.5117475050544394	0.4882524949455604
ST6GALNAC3	Neuroblast	diploid	chimp	C40300	-8.196968279440258	0.5817201709876691	-16.7836151391728	-16.20189496818513	0.4410639264692427	0.5589360735307572
PTP4A2	Neuroblast	diploid	chimp	C40300	-9.299587005508812	-0.664840576926622	-18.591635758498736	-19.25647633542536	0.4856444786913617	0.5143555213086384
CNTN2	Neuroblast	diploid	chimp	C40300	-7.560484246922679	1.2661845035687205	-15.637882414708624	-14.371697911139904	0.718094819393402	0.2819051806065979
PDE4B	Neuroblast	diploid	chimp	C40300	-9.139631731428942	1.74505109837569	-18.34325114450573	-16.59820004613004	0.8253639348804487	0.1746360651195512
ZBTB40	Neuroblast	diploid	chimp	C40300	-9.369321611703466	0.0306502916541123	-18.6984455018338	-18.66779521017969	0.030185333936567	0.9698146660634328
FAF1	Neuroblast	diploid	chimp	C40300	-8.012988200086657	-0.6124843064366595	-16.460109031349585	-17.072593337786245	0.4579973056539425	0.5420026943460575
ZBTB37	Neuroblast	diploid	chimp	C40300	-10.315051819549664	-0.0614055745032829	-20.05843839251483	-20.11984396701812	0.0595582567742731	0.9404417432257268
SMYD3	Neuroblast	diploid	chimp	C40300	-7.255417073212405	-0.0064246414998212	-15.062248868477496	-15.068673509977318	0.0064040476169939	0.993595952383006
ROR1	Neuroblast	diploid	chimp	C40300	-7.233944441321227	0.7682457933617765	-15.02108552234566	-14.252839728983885	0.5361739982726246	0.4638260017273754
PBX1	Neuroblast	diploid	chimp	C40300	-7.035189265474689	0.8371453486042898	-14.636033251882282	-13.798887903277992	0.5670553328356924	0.4329446671643076
DNAH14	Neuroblast	diploid	chimp	C40300	-7.7543064532497565	0.0168745060816169	-15.994691644924291	-15.977817138842678	0.016732929069819	0.983267070930181
RNPC3	Neuroblast	diploid	chimp	C40300	-9.78698313357546	-0.4014654812402725	-19.31939233935715	-19.720857820597423	0.3306615759668092	0.6693384240331908
AIDA	Neuroblast	diploid	chimp	C40300	-10.495990205303393	-0.2903859778562463	-20.29983842026237	-20.59022439811861	0.2520251898585828	0.7479748101414172
AGBL4	Neuroblast	diploid	chimp	C40300	-9.336120673454223	1.374757388622811	-18.64770476951445	-17.27294738089164	0.7470990549910009	0.2529009450089991
POLR3C	Neuroblast	diploid	chimp	C40300	-10.272375776164935	-0.1102025592473162	-20.00062203240497	-20.110824591652285	0.1043473058147297	0.8956526941852703
MTARC1	Neuroblast	diploid	chimp	C40300	-10.497441873596385	0.2060071087330221	-20.30175076042095	-20.09574365168793	0.18617270901858	0.8138272909814199
CCDC30	Neuroblast	diploid	chimp	C40300	-10.442114905206106	0.884987903234421	-20.22859152727285	-19.34360362403844	0.5872808341841483	0.4127191658158516
TMEM222	Neuroblast	diploid	chimp	C40300	-11.246053434571374	-0.1406386487888973	-21.23615561569706	-21.37679426448596	0.1311968019295254	0.8688031980704746
RNF220	Neuroblast	diploid	chimp	C40300	-9.309152042582838	1.482733019055157	-18.606339211465222	-17.123606192410065	0.7729836003724864	0.2270163996275135
ZFP69B	Neuroblast	diploid	chimp	C40300	-11.20533086700718	-0.1570046939949244	-21.187984217490136	-21.34498891148506	0.1452999531494128	0.8547000468505872
AGRN	Neuroblast	diploid	chimp	C40300	-10.67185538295876	-0.0191863692642932	-20.52868451400632	-20.54787088327061	0.0190034823942354	0.9809965176057648
ZNF669	Neuroblast	diploid	chimp	C40300	-11.258579499406803	-0.3078942878652774	-21.25091140784493	-21.55880569571021	0.2650069884173198	0.7349930115826803
SRSF10	Neuroblast	diploid	chimp	C40300	-8.798843115211815	-0.7920908682107282	-17.798327943996966	-18.59041881220769	0.5471031430203289	0.4528968569796711
MTF1	Neuroblast	diploid	chimp	C40300	-10.403302536667816	-0.1525829428876549	-20.17693278638644	-20.32951572927409	0.1415123144443358	0.8584876855556641
FAM78B	Neuroblast	diploid	chimp	C40300	-8.35328325622542	0.8509611496655296	-17.05357119123877	-16.202610041573244	0.5729956804085828	0.4270043195914173
NOC2L	Neuroblast	diploid	chimp	C40300	-10.697317261430369	-0.5108490831888339	-20.561344373013508	-21.072193456202346	0.4000140754886039	0.5999859245113961
BTBD8	Neuroblast	diploid	chimp	C40300	-10.96689157505807	0.6316844982896832	-20.89979331991802	-20.26810882162834	0.4683045937713002	0.5316954062286997
PNRC2	Neuroblast	diploid	chimp	C40300	-9.85809210168283	-0.4032744932555516	-19.421907154084924	-19.825181647340475	0.3318713226651064	0.6681286773348936
KAZN	Neuroblast	diploid	chimp	C40300	-7.508183913115065	1.485899612919054	-15.540415384923964	-14.05451577200491	0.7737013321283203	0.2262986678716796
SLC35E2B	Neuroblast	diploid	chimp	C40300	-10.646523564798311	-0.5118013189682387	-20.49607284954276	-21.007874168511	0.4005851316198722	0.5994148683801278
STK40	Neuroblast	diploid	chimp	C40300	-10.40394235039258	-0.2375507892027321	-20.177786621683826	-20.41533741088656	0.2114431602092008	0.7885568397907994
CD55	Neuroblast	diploid	chimp	C40300	-10.039586790499175	0.0752565756445413	-19.679333410751447	-19.604076835106905	0.0724945195198631	0.9275054804801368
ZNF124	Neuroblast	diploid	chimp	C40300	-9.541374523266825	-0.2981685633859037	-18.958136614370705	-19.25630517775661	0.2578237745342746	0.7421762254657254
ESRRG	Neuroblast	diploid	chimp	C40300	-9.304372988987328	2.005850170776938	-18.59899492015859	-16.59314474938165	0.8654541399009156	0.1345458600990844
GDAP2	Neuroblast	diploid	chimp	C40300	-9.24515476825747	-0.3643511758577773	-18.50764089982848	-18.87199207568625	0.3053527914249317	0.6946472085750682
AJAP1	Neuroblast	diploid	chimp	C40300	-10.35364223883961	2.150954500711137	-20.11043050973684	-17.959476009025703	0.8836269733921084	0.1163730266078916
ZMYM1	Neuroblast	diploid	chimp	C40300	-10.617794987537614	-0.2702774146942168	-20.45894507319792	-20.72922248789213	0.2368322489804278	0.7631677510195722
LRRC8B	Neuroblast	diploid	chimp	C40300	-9.592170510237535	0.1103888629244167	-19.033762750394462	-18.92337388747005	0.1045141536623951	0.895485846337605
DDI2	Neuroblast	diploid	chimp	C40300	-9.907238477508924	-0.2657332770547534	-19.49221450920722	-19.757947786261973	0.2333564183324449	0.7666435816675551
TRIM33	Neuroblast	diploid	chimp	C40300	-8.060739047394982	-0.93377309190641	-16.544672728923953	-17.478445820830363	0.6069321720913197	0.3930678279086804
IPP	Neuroblast	diploid	chimp	C40300	-10.82914911181008	-0.1579724668504348	-20.72853272095545	-20.88650518780588	0.1461267085341213	0.8538732914658786
ZNF695	Neuroblast	diploid	chimp	C40300	-10.934142805288303	0.276096326099701	-20.85939251348227	-20.58329618738257	0.241260159208489	0.7587398407915109
CDC42SE1	Neuroblast	diploid	chimp	C40300	-10.398770911567812	-0.5132246443122276	-20.17088314449017	-20.6841077888024	0.4014376871177483	0.5985623128822517
TAF13	Neuroblast	diploid	chimp	C40300	-10.71907468754796	-0.4044418338705995	-20.589157820953822	-20.993599654824425	0.3326508013591534	0.6673491986408466
INKA2	Neuroblast	diploid	chimp	C40300	-9.372235797106525	0.4673045512593639	-18.70288952473376	-18.2355849734744	0.3733107976395544	0.6266892023604457
DNM3	Neuroblast	diploid	chimp	C40300	-9.290019318641908	0.9357152777379236	-18.57691135450673	-17.641196076768807	0.6076948419944297	0.3923051580055703
MPZL1	Neuroblast	diploid	chimp	C40300	-8.959703192648126	-0.3066838951894226	-18.058212819735925	-18.364896714925347	0.2641168196410907	0.7358831803589093
MIER1	Neuroblast	diploid	chimp	C40300	-9.426531209076629	-0.3936061467755535	-18.78540158837445	-19.179007735150005	0.3253802949301969	0.6746197050698031
MAN1A2	Neuroblast	diploid	chimp	C40300	-8.597251672090794	-0.3798817245796968	-17.46590085848805	-17.84578258306775	0.3160577020085575	0.6839422979914425
SZT2	Neuroblast	diploid	chimp	C40300	-9.387177803417448	-0.3591936209929046	-18.72565092155571	-19.08484454254862	0.30176085549389	0.69823914450611
CACNA1E	Neuroblast	diploid	chimp	C40300	-8.752812257910561	2.575455101374235	-17.72308262755581	-15.147627526181576	0.9238808270256093	0.0761191729743907
NTRK1	Neuroblast	diploid	chimp	C40300	-10.645908925573773	0.5747621884798448	-20.49528010520153	-19.92051791672169	0.4371612975798379	0.5628387024201621
YTHDF2	Neuroblast	diploid	chimp	C40300	-8.706446694207683	-0.7671518236633121	-17.646895190580167	-18.41404701424348	0.5356663090336855	0.4643336909663145
ARMH1	Neuroblast	diploid	chimp	C40300	-9.858998123929435	0.1305440878228622	-19.42320731254444	-19.29266322472158	0.1223822001623027	0.8776177998376973
MDM4	Neuroblast	diploid	chimp	C40300	-9.068834747325784	-0.7813591327855924	-18.231808673397115	-19.013167806182707	0.5422166001322026	0.4577833998677974
RYR2	Neuroblast	diploid	chimp	C40300	-8.222373167135277	2.4862186292595165	-16.827796028869315	-14.3415773996098	0.9167759266002258	0.0832240733997742
IPO9	Neuroblast	diploid	chimp	C40300	-8.094578266703275	-0.9191060957088446	-16.60434526390802	-17.523451359616864	0.6011245617658145	0.3988754382341854
COLGALT2	Neuroblast	diploid	chimp	C40300	-8.52339241020028	1.14362678771008	-17.342230141911045	-16.198603354200962	0.6813387930380091	0.3186612069619909
MTOR	Neuroblast	diploid	chimp	C40300	-8.820329465506733	-0.6096135482189098	-17.833317307587865	-18.44293085580677	0.4564391114358003	0.5435608885641997
FOXJ3	Neuroblast	diploid	chimp	C40300	-8.310326609764497	-0.7574598346526608	-16.97983400583097	-17.73729384048363	0.5311441128649669	0.4688558871350331
HMGN2	Neuroblast	diploid	chimp	C40300	-11.05693569821512	-0.3055842295426423	-21.00985760629861	-21.31544183584125	0.2633071490857512	0.7366928509142486
DENND4B	Neuroblast	diploid	chimp	C40300	-10.484013258288122	-0.336677245867012	-20.284045884556782	-20.620723130423794	0.2858607058805997	0.7141392941194001
TSEN15	Neuroblast	diploid	chimp	C40300	-10.263333574723314	-0.0741481147561449	-19.98832878316855	-20.062476897924697	0.0714658459540967	0.9285341540459032
NOS1AP	Neuroblast	diploid	chimp	C40300	-10.14888706870376	0.9632106172149728	-19.83143094657593	-18.86822032936096	0.6183344651844085	0.3816655348155914
SMG5	Neuroblast	diploid	chimp	C40300	-9.718512057071834	-0.4399311447635803	-19.219799289438733	-19.65973043420232	0.3559192321100847	0.6440807678899154
EFCAB2	Neuroblast	diploid	chimp	C40300	-9.330129107944964	0.2690076994141214	-18.638526256358936	-18.36951855694481	0.2358626277845249	0.7641373722154752
COX20	Neuroblast	diploid	chimp	C40300	-10.610961714050337	-0.2148365180697595	-20.45009159223958	-20.66492811030934	0.1933266940926756	0.8066733059073243
CHML	Neuroblast	diploid	chimp	C40300	-9.508218923395644	-0.0967710665443243	-18.90851722316564	-19.005288289709963	0.0922362001494647	0.9077637998505352
TATDN3	Neuroblast	diploid	chimp	C40300	-11.495848475158002	0.082901078289911	-21.524951361821344	-21.44205028353144	0.0795578055673112	0.9204421944326888
PRDX6-AS1	Neuroblast	diploid	chimp	C40300	-11.030531817937367	0.4526507773396064	-20.977738087836784	-20.525087310497177	0.3640598204262186	0.6359401795737814
ATP1A1-AS1	Neuroblast	diploid	chimp	C40300	-11.237253559903856	0.2711316813903509	-21.22577199892211	-20.95464031753176	0.2374839193838953	0.7625160806161047
EFCAB7	Neuroblast	diploid	chimp	C40300	-10.459584023959664	-0.0314126064972201	-20.251752039685176	-20.2831646461824	0.0309243563319115	0.9690756436680884
FOXO6	Neuroblast	diploid	chimp	C40300	-10.808475285881624	0.3504857410081037	-20.702526182231257	-20.35204044122316	0.2956541230642655	0.7043458769357345
INPP5B	Neuroblast	diploid	chimp	C40300	-10.201037754551262	0.0418344645827204	-19.903225280541463	-19.861390815958742	0.0409714793800841	0.959028520619916
PHACTR4	Neuroblast	diploid	chimp	C40300	-8.553798504167176	-0.7109167767197455	-17.39326424034704	-18.104181017066782	0.5088063239483407	0.4911936760516593
ZDHHC18	Neuroblast	diploid	chimp	C40300	-11.08703592029332	-0.3583414721759582	-21.046316799947835	-21.4046582721238	0.3011655982450941	0.698834401754906
MACO1	Neuroblast	diploid	chimp	C40300	-8.691837039257784	-0.7037695720117298	-17.622806615482062	-18.326576187493792	0.5052830865428094	0.4947169134571906
DISP3	Neuroblast	diploid	chimp	C40300	-9.40061456205582	1.0134473774881878	-18.74608419301104	-17.73263681552285	0.6370344589601691	0.3629655410398309
DENND1B	Neuroblast	diploid	chimp	C40300	-8.638261188773509	1.6479243379337731	-17.534133292485357	-15.886208954551584	0.8075510466713873	0.1924489533286125
SFT2D2	Neuroblast	diploid	chimp	C40300	-11.225061080139971	-0.4341425202990515	-21.21136160039421	-21.64550412069326	0.3521800785831644	0.6478199214168356
MLLT11	Neuroblast	diploid	chimp	C40300	-9.52054640274914	-0.2367677035208863	-18.92698972610664	-19.163757429627523	0.2108254107948465	0.7891745892051536
NRAS	Neuroblast	diploid	chimp	C40300	-9.535990596768931	-0.6191123874940879	-18.95009302354725	-19.56920541104134	0.4615778642209525	0.5384221357790475
RBMXL1	Neuroblast	diploid	chimp	C40300	-11.204004622421644	-0.3579327351711469	-21.18641023913624	-21.54434297430738	0.3008799003811947	0.6991200996188053
LEPROT	Neuroblast	diploid	chimp	C40300	-10.189222912605892	-0.52417130106112	-19.887004069864314	-20.411175370925434	0.4079542111513877	0.5920457888486123
CCNL2	Neuroblast	diploid	chimp	C40300	-9.238054365791404	-0.7888962968280852	-18.496643924285213	-19.285540221113298	0.5456540182478629	0.4543459817521371
CCDC18-AS1	Neuroblast	diploid	chimp	C40300	-9.393405081863586	0.4151139667421227	-18.735124879812915	-18.320010913070792	0.3397349718372765	0.6602650281627234
LINC01707	Neuroblast	diploid	chimp	C40300	-9.235967322667207	2.8517455246667787	-18.49340978156165	-15.64166425689487	0.9422565597436636	0.0577434402563364
RTCA-AS1	Neuroblast	diploid	chimp	C40300	-11.27428608871566	0.0908950683480397	-21.269372995091217	-21.178477926743177	0.0868864796174248	0.9131135203825752
LAMTOR5-AS1	Neuroblast	diploid	chimp	C40300	-10.822981849286387	-0.1460727594475237	-20.720782891813897	-20.86685565126142	0.1359051701650715	0.8640948298349285
MIR137HG	Neuroblast	diploid	chimp	C40300	-8.196460040189832	0.9487352131718813	-16.782730061027067	-15.833994847855186	0.6127695221306397	0.3872304778693602
SLC16A1-AS1	Neuroblast	diploid	chimp	C40300	-10.262771926755285	0.2215718555119218	-19.98756470205293	-19.765992846541003	0.1987416547492287	0.8012583452507713
LINC01748	Neuroblast	diploid	chimp	C40300	-8.73599536364941	1.5803034610054	-17.695495088468903	-16.115191627463503	0.794087397722487	0.2059126022775129
ENSG00000227240	Neuroblast	diploid	chimp	C40300	-9.023519678038916	2.226181423043206	-18.15999250064263	-15.933811077599424	0.8920601793153451	0.1079398206846549
LINC01341	Neuroblast	diploid	chimp	C40300	-9.860943784735118	0.34426272043396	-19.42599885974764	-19.08173613931368	0.2912572976024001	0.7087427023976
RRAGC-DT	Neuroblast	diploid	chimp	C40300	-10.396705127482411	0.4500860257648042	-20.16812410153989	-19.71803807577509	0.3624266984683364	0.6375733015316636
MIR34AHG	Neuroblast	diploid	chimp	C40300	-10.631852630528291	1.3585379947417024	-20.47713167881244	-19.11859368407073	0.7429637092062219	0.257036290793778
ENSG00000229588	Neuroblast	diploid	chimp	C40300	-8.53586107912668	1.8599151666486675	-17.363178386156044	-15.503263219507376	0.8443141628408776	0.1556858371591224
PDC-AS1	Neuroblast	diploid	chimp	C40300	-10.921207596970886	0.6199889455708603	-20.84338039666732	-20.223391451096457	0.4620496157037904	0.5379503842962097
ZRANB2-DT	Neuroblast	diploid	chimp	C40300	-10.012898586543702	0.9885258717721788	-19.641860641257	-18.65333476948481	0.6278751533623496	0.3721248466376504
MIR181A1HG	Neuroblast	diploid	chimp	C40300	-9.745248999796823	0.632745816607528	-19.25879178316553	-18.626045966558003	0.4688685925014124	0.5311314074985876
ACBD6	Neuroblast	diploid	chimp	C40300	-8.62370290325373	-0.1459252732298246	-17.50994643776052	-17.655871710990343	0.1357777186884486	0.8642222813115513
EMC1-AS1	Neuroblast	diploid	chimp	C40300	-11.374019962278105	0.1673159913792472	-21.385539057141088	-21.21822306576184	0.1540677382028171	0.845932261797183
ENSG00000231252	Neuroblast	diploid	chimp	C40300	-8.144828945288014	1.0533997889118805	-16.692568389497254	-15.639168600585371	0.6512499452690257	0.3487500547309743
WARS2-AS1	Neuroblast	diploid	chimp	C40300	-9.101695591198288	0.2609027092002591	-18.28365030100099	-18.02274759180073	0.2296441354925612	0.7703558645074388
ENSG00000231424	Neuroblast	diploid	chimp	C40300	-10.325873820515438	1.8470847022322336	-20.07304636976454	-18.225961667532307	0.842303771700346	0.1576962282996541
GAS5	Neuroblast	diploid	chimp	C40300	-10.701887157807777	-0.0602890881551766	-20.56719350878144	-20.627482596936616	0.0585076800386131	0.9414923199613868
DOCK7-DT	Neuroblast	diploid	chimp	C40300	-11.362026961596412	0.2198590527535733	-21.37166710520676	-21.151808052453188	0.1973680812508986	0.8026319187491013
ENSG00000237188	Neuroblast	diploid	chimp	C40300	-10.754256954533169	0.2607749632214187	-20.633948115767108	-20.37317315254569	0.2295457193425945	0.7704542806574056
ENSG00000237283	Neuroblast	diploid	chimp	C40300	-10.615435678599836	1.0998608407073398	-20.45588922499236	-19.35602838428502	0.6670825909741409	0.3329174090258592
PKN2-AS1	Neuroblast	diploid	chimp	C40300	-10.98997974863267	1.8041405499350027	-20.92815738564588	-19.12401683571088	0.8353841250781516	0.1646158749218483
AMY2B	Neuroblast	diploid	chimp	C40300	-10.474365049893995	-0.0329835301751265	-20.271304734792235	-20.30428826496736	0.0324455050891076	0.9675544949108924
MRPL20	Neuroblast	diploid	chimp	C40300	-11.084731276631745	-0.5798609991379493	-21.043531183595764	-21.62339218273372	0.4400238016697687	0.5599761983302313
ENSG00000243155	Neuroblast	diploid	chimp	C40300	-10.557912881526738	-0.1069213996240883	-20.381066369979727	-20.487987769603816	0.101403699778404	0.898596300221596
CFAP57	Neuroblast	diploid	chimp	C40300	-10.562351270401368	0.61427308039346	-20.38686133338416	-19.7725882529907	0.4589659593485689	0.5410340406514311
TTC4	Neuroblast	diploid	chimp	C40300	-11.018986543060652	-0.2203291736603034	-20.9636532157122	-21.1839823893725	0.1977453266138974	0.8022546733861026
DDOST	Neuroblast	diploid	chimp	C40300	-10.67380972642216	-0.3098672619195569	-20.531195579096803	-20.84106284101636	0.2664556809729018	0.7335443190270982
MEX3A	Neuroblast	diploid	chimp	C40300	-8.184564933272018	-0.786002708608308	-16.762001609233376	-17.548004317841684	0.5443374241454066	0.4556625758545934
OTUD7B	Neuroblast	diploid	chimp	C40300	-9.40227886123456	-0.3178307266785474	-18.74861277462365	-19.0664435013022	0.2722740374199555	0.7277259625800445
RBM8A	Neuroblast	diploid	chimp	C40300	-9.693397640173256	-0.6125867072856402	-19.183052982824563	-19.795639690110203	0.4580528043483881	0.541947195651612
RNF115	Neuroblast	diploid	chimp	C40300	-9.078163077986927	-0.5531191674859528	-18.24654538977332	-18.79966455725928	0.4248469889932005	0.5751530110067995
TXNIP	Neuroblast	diploid	chimp	C40300	-10.406581116806162	0.0957265260123314	-20.181307273812745	-20.08558074780041	0.0912875086799558	0.9087124913200442
SRGAP2	Neuroblast	diploid	chimp	C40300	-10.736780238563492	0.2896512154721158	-20.61172716237316	-20.322075946901045	0.2514754041476186	0.7485245958523815
MRPS21	Neuroblast	diploid	chimp	C40300	-10.839711497115845	-0.4379285497097207	-20.74178920273092	-21.179717752440634	0.3546281067809158	0.6453718932190842
TRABD2B	Neuroblast	diploid	chimp	C40300	-10.42101464461174	1.7232617110764146	-20.20054182189774	-18.47728011082133	0.8215169626405231	0.1784830373594768
LIX1L	Neuroblast	diploid	chimp	C40300	-11.281948163346778	-0.0127210402429297	-21.278362519318883	-21.29108355956181	0.0126404698189015	0.9873595301810985
ZNF670	Neuroblast	diploid	chimp	C40300	-10.140567523143408	-0.1455628955851544	-19.81993128554008	-19.96549418112524	0.1354644871030411	0.8645355128969588
TBCE	Neuroblast	diploid	chimp	C40300	-10.191432687110128	-0.2461093086242449	-19.89003994109836	-20.136149249722607	0.218163241246016	0.7818367587539841
LINC02795	Neuroblast	diploid	chimp	C40300	-10.584667658778498	0.4476066449005244	-20.415943580374115	-19.96833693547359	0.3608439501177626	0.6391560498822374
ENSG00000286863	Neuroblast	diploid	chimp	C40300	-11.10325686744144	1.6065735985363467	-21.065895307105308	-19.45932170856896	0.7994263160071552	0.2005736839928449
ZNF496-DT	Neuroblast	diploid	chimp	C40300	-10.71187862318862	0.09315362231645	-20.579968445373403	-20.48681482305696	0.0889464686086601	0.9110535313913398
CROCCP3	Neuroblast	diploid	chimp	C40300	-9.724387665644503	-0.4177830586374575	-19.228379432388547	-19.646162491026004	0.3414949300827381	0.6585050699172619
COX15	Neuroblast	diploid	chimp	C40300	-10.119366700073336	-0.4306686319901445	-19.79056882248768	-20.221237454477823	0.3499257110885587	0.6500742889114413
ZMYND11	Neuroblast	diploid	chimp	C40300	-8.819758107133577	-0.4228131345706635	-17.83238798305184	-18.255201117622505	0.3447989439002123	0.6552010560997877
ZRANB1	Neuroblast	diploid	chimp	C40300	-9.51146840261566	-0.6513851989877287	-18.91338922828665	-19.56477442727438	0.4786768599071626	0.5213231400928374
ZDHHC6	Neuroblast	diploid	chimp	C40300	-10.55818948655502	-0.4160282982217681	-20.381427624286776	-20.797455922508544	0.3403383970300712	0.6596616029699288
VIM	Neuroblast	diploid	chimp	C40300	-8.245864585652493	0.4268019879370683	-16.868543355985782	-16.441741368048714	0.3474072393261418	0.6525927606738581
VCL	Neuroblast	diploid	chimp	C40300	-8.564251162920709	0.3006381917646727	-17.410768781245686	-17.110130589481013	0.2596544125744733	0.7403455874255268
WDR37	Neuroblast	diploid	chimp	C40300	-9.730615540763123	-0.301743265854494	-19.2374670397437	-19.5392103055982	0.2604720974162723	0.7395279025837277
CELF2	Neuroblast	diploid	chimp	C40300	-7.603400585165862	0.8576303579356761	-15.717484646177764	-14.859854288242088	0.5758339860023683	0.4241660139976316
RRP12	Neuroblast	diploid	chimp	C40300	-10.79234430504578	-0.1041292424821272	-20.68217955450462	-20.78630879698675	0.0988911716466519	0.901108828353348
GDI2	Neuroblast	diploid	chimp	C40300	-8.326942532039597	-0.7124503308416763	-17.008396403034077	-17.720846733875753	0.5095590187383024	0.4904409812616977
ALDH18A1	Neuroblast	diploid	chimp	C40300	-9.396830170183405	-0.0149621859835384	-18.74033263828678	-18.75529482427032	0.0148508086535221	0.985149191346478
PSD	Neuroblast	diploid	chimp	C40300	-10.542859302680178	0.0873952815215163	-20.361384675640736	-20.27398939411922	0.08368517827914	0.91631482172086
CCAR1	Neuroblast	diploid	chimp	C40300	-7.981766481582966	-1.0740297786702795	-16.404590030469826	-17.478619809140106	0.6583709496482535	0.3416290503517466
WAPL	Neuroblast	diploid	chimp	C40300	-8.729284118290119	-0.7933815085097251	-17.684470961648643	-18.477852470158368	0.5476872929104541	0.4523127070895459
OAT	Neuroblast	diploid	chimp	C40300	-11.05793759424545	-0.0077320482445095	-21.011073850789955	-21.018805899034465	0.0077022328536503	0.9922977671463497
SLK	Neuroblast	diploid	chimp	C40300	-9.077096109196496	-0.2906009455280411	-18.244860625819417	-18.53546157134745	0.2521859629809491	0.7478140370190509
SEC61A2	Neuroblast	diploid	chimp	C40300	-10.380297864777566	-0.3435827499507304	-20.14618276153866	-20.48976551148939	0.2907752096003343	0.7092247903996658
FAM107B	Neuroblast	diploid	chimp	C40300	-8.956757532884875	0.4343382623324245	-18.05349671192408	-17.619158449591655	0.35230687176206	0.64769312823794
FGFR2	Neuroblast	diploid	chimp	C40300	-9.53094340254413	1.717582949638924	-18.942547656897723	-17.2249647072588	0.8205005167052855	0.1794994832947145
PFKP	Neuroblast	diploid	chimp	C40300	-9.582128264321026	0.8581774388768438	-19.018849376674165	-18.16067193779732	0.5760659756801657	0.4239340243198343
IDI1	Neuroblast	diploid	chimp	C40300	-10.129488439040676	0.1356739831999433	-19.804597447053737	-19.6689234638538	0.1268727597583501	0.8731272402416499
KLF6	Neuroblast	diploid	chimp	C40300	-10.185716015869753	0.344940463221647	-19.882184314972324	-19.53724385175068	0.2917374801187768	0.7082625198812232
INPP5A	Neuroblast	diploid	chimp	C40300	-10.063381108113882	0.0285409999186825	-19.71263213907002	-19.68409113915133	0.0281375529520213	0.9718624470479788
UBE2D1	Neuroblast	diploid	chimp	C40300	-10.035074585844816	-0.1930419540331592	-19.67300707324299	-19.866049027276148	0.1755526154793819	0.8244473845206179
RHOBTB1	Neuroblast	diploid	chimp	C40300	-9.735668798229248	0.2513655220520121	-19.244835409400874	-18.993469887348866	0.2222619608067655	0.7777380391932344
SEC31B	Neuroblast	diploid	chimp	C40300	-9.483876045112382	-0.3866861517110109	-18.87195756072672	-19.258643712437728	0.3206957400461629	0.679304259953837
NT5C2	Neuroblast	diploid	chimp	C40300	-8.837465278338414	-0.3762167429539217	-17.861161035406308	-18.23737777836023	0.3135464670492639	0.6864535329507361
TM9SF3	Neuroblast	diploid	chimp	C40300	-8.501986978100957	-0.7864051144028681	-17.306200651258653	-18.09260576566152	0.5445207485184258	0.4554792514815742
NEBL	Neuroblast	diploid	chimp	C40300	-9.816539621835553	1.8825357324285967	-19.36211592285269	-17.479580190424095	0.8477963317644255	0.1522036682355745
MLLT10	Neuroblast	diploid	chimp	C40300	-7.487440410278247	-0.7839880934928162	-15.501618042433684	-16.2856061359265	0.5434185141183071	0.4565814858816929
SAR1A	Neuroblast	diploid	chimp	C40300	-9.689114240328946	-0.4994782439579203	-19.1767740911252	-19.67625233508312	0.3931527966788659	0.6068472033211342
SEPHS1	Neuroblast	diploid	chimp	C40300	-9.937733178139544	-0.3105424388533642	-19.535615408550097	-19.84615784740346	0.2669507860164734	0.7330492139835266
DHX32	Neuroblast	diploid	chimp	C40300	-9.784911054583254	-0.1935491003630894	-19.316391129131013	-19.509940229494102	0.175970624939721	0.824029375060279
CWF19L1	Neuroblast	diploid	chimp	C40300	-10.60178704607248	-0.2452779521065622	-20.43819095940776	-20.68346891151432	0.2175129859013046	0.7824870140986954
SEMA4G	Neuroblast	diploid	chimp	C40300	-11.435620707750038	-0.1156711250530549	-21.456372849758147	-21.5720439748112	0.109231873549095	0.890768126450905
BTAF1	Neuroblast	diploid	chimp	C40300	-8.4454813892491	-0.7460991658037949	-17.210684892566803	-17.956784058370598	0.5257872250947208	0.4742127749052793
IKZF5	Neuroblast	diploid	chimp	C40300	-10.207173694321394	-0.3977149759218613	-19.911639475862604	-20.309354451784465	0.3281465052026594	0.6718534947973406
SORBS1	Neuroblast	diploid	chimp	C40300	-9.118097251882835	1.1147111034127697	-18.3094512444024	-17.19474014098963	0.6719899738100112	0.3280100261899888
WAC	Neuroblast	diploid	chimp	C40300	-8.029985845363564	-1.0318139639763508	-16.490258970225593	-17.522072934201944	0.643640050192111	0.3563599498078889
CREM	Neuroblast	diploid	chimp	C40300	-10.13529080868676	0.2881623466375593	-19.81263095177368	-19.524468605136114	0.2503601191544448	0.7496398808455552
SIRT1	Neuroblast	diploid	chimp	C40300	-9.824784623020165	-0.438611442991629	-19.37400524646044	-19.81261668945207	0.3550686764629681	0.6449313235370319
HNRNPH3	Neuroblast	diploid	chimp	C40300	-8.48159749099711	-0.875022652425109	-17.27180262226951	-18.14682527469462	0.5831474231502213	0.4168525768497787
SCD	Neuroblast	diploid	chimp	C40300	-8.054326859578989	0.5059817217426108	-16.53334159382356	-16.02735987208095	0.3970866083907172	0.6029133916092828
ABLIM1	Neuroblast	diploid	chimp	C40300	-9.28053031021844	0.1226970592975327	-18.56229136201665	-18.43959430271912	0.1154684174041839	0.8845315825958163
RAB18	Neuroblast	diploid	chimp	C40300	-9.486452553290352	-0.6356206603721866	-18.875832293103443	-19.51145295347563	0.4703933195902711	0.5296066804097289
NRP1	Neuroblast	diploid	chimp	C40300	-7.470606655961439	1.102770221394172	-15.47007492499716	-14.367304703602988	0.6680497668306706	0.3319502331693292
PRTFDC1	Neuroblast	diploid	chimp	C40300	-9.913276331371495	0.263881229251396	-19.50082136429485	-19.23694013504345	0.2319352421341605	0.7680647578658395
TSPAN15	Neuroblast	diploid	chimp	C40300	-10.68455304059543	0.4033226878534818	-20.54498669669245	-20.141664008838973	0.331903522082151	0.668096477917849
MACROH2A2	Neuroblast	diploid	chimp	C40300	-8.83239747363863	-0.4476387182770978	-17.85293207359385	-18.300570791870943	0.3608644496816928	0.6391355503183073
CCNJ	Neuroblast	diploid	chimp	C40300	-9.553606895198678	-0.6290683996071706	-18.97639192048771	-19.60546032009488	0.4669118050775845	0.5330881949224154
ATRNL1	Neuroblast	diploid	chimp	C40300	-7.4219375547670845	0.6404302269989001	-15.378584750338014	-14.738154523339114	0.4729343826014208	0.5270656173985792
HPS1	Neuroblast	diploid	chimp	C40300	-10.931253099245003	-0.1435716281610339	-20.85581810714803	-20.999389735309062	0.1337412505562213	0.8662587494437788
DNMBP	Neuroblast	diploid	chimp	C40300	-11.313575507011668	0.4066985370547407	-21.31535471085144	-20.908656173796697	0.3341551123904949	0.6658448876095051
RAB11FIP2	Neuroblast	diploid	chimp	C40300	-9.754537500781655	-0.2742024565038185	-19.27230705032553	-19.54650950682935	0.2398218433313805	0.7601781566686195
ERLIN1	Neuroblast	diploid	chimp	C40300	-10.632037282321818	-0.0068627993655391	-20.477370323423244	-20.484233122788783	0.0068393041363787	0.9931606958636212
EIF3A	Neuroblast	diploid	chimp	C40300	-7.936984765908468	-0.732422365560055	-16.324644599261315	-17.05706696482137	0.5192569569054155	0.4807430430945845
CUBN	Neuroblast	diploid	chimp	C40300	-10.296970129232207	0.9261215155003804	-20.03398280495433	-19.10786128945396	0.6039130477730703	0.3960869522269296
TRDMT1	Neuroblast	diploid	chimp	C40300	-9.252534539153482	0.0287662610150931	-18.519060703649902	-18.49029444263481	0.02835645109686	0.97164354890314
DDX50	Neuroblast	diploid	chimp	C40300	-9.360191646321166	-0.3946066483142942	-18.68451251019548	-19.079119158509776	0.3260549154474764	0.6739450845525234
MAPK8	Neuroblast	diploid	chimp	C40300	-7.486882462336037	-0.7065359795127436	-15.500573395904135	-16.20710937541688	0.5066497838306492	0.4933502161693509
SEC23IP	Neuroblast	diploid	chimp	C40300	-9.437146657843307	-0.5236270712684893	-18.801470223011226	-19.325097294279715	0.4076319145007301	0.5923680854992699
ATE1	Neuroblast	diploid	chimp	C40300	-8.704206459635795	-0.4447010785252843	-17.643204019725	-18.087905098250285	0.3589841391970815	0.6410158608029185
NSMCE4A	Neuroblast	diploid	chimp	C40300	-10.903039149461245	-0.1943840673063483	-20.82083810315305	-21.01522217045941	0.1766583750639047	0.8233416249360953
PLEKHA1	Neuroblast	diploid	chimp	C40300	-9.70245864305456	-0.1874921326798287	-19.19632405382188	-19.383816186501704	0.1709643595564393	0.8290356404435607
CDH23	Neuroblast	diploid	chimp	C40300	-10.868837206105605	1.4668346047685574	-20.778237287320508	-19.31140268255195	0.7693455566672226	0.2306544433327774
MICU1	Neuroblast	diploid	chimp	C40300	-8.854312639482968	-0.2519677310076602	-17.88848327543004	-18.1404510064377	0.2227301806218828	0.7772698193781171
PPP3CB	Neuroblast	diploid	chimp	C40300	-9.13783113097965	-0.6938178005756654	-18.34042824992201	-19.034246050497675	0.5003351976001877	0.4996648023998123
CCSER2	Neuroblast	diploid	chimp	C40300	-7.689726864179433	-0.1892742433648742	-15.876575976888809	-16.065850220253683	0.1724404771364324	0.8275595228635676
BMPR1A	Neuroblast	diploid	chimp	C40300	-8.59506214479695	-0.3666012335971906	-17.462249159481267	-17.828850393078458	0.3069140306548602	0.6930859693451397
MINPP1	Neuroblast	diploid	chimp	C40300	-10.342750089624632	-0.100998961570781	-20.095783546247343	-20.196782507818124	0.0960660284431752	0.9039339715568248
LIPA	Neuroblast	diploid	chimp	C40300	-10.21826086894166	0.4738261725285788	-19.926825678194348	-19.45299950566577	0.3773845291652766	0.6226154708347234
TWNK	Neuroblast	diploid	chimp	C40300	-11.388062176369893	-0.047443416686253	-21.401747566526897	-21.44919098321315	0.0463355669001775	0.9536644330998226
FBXW4	Neuroblast	diploid	chimp	C40300	-9.7477803373745	-0.1023062466333472	-19.2624765921684	-19.364782838801744	0.0972469557492408	0.9027530442507592
TNKS2	Neuroblast	diploid	chimp	C40300	-8.848247493540628	-0.787778562799712	-17.878653142926144	-18.666431705725856	0.5451458963637448	0.4548541036362553
GBF1	Neuroblast	diploid	chimp	C40300	-8.503878702624766	-0.7275947873419392	-17.309388193773216	-18.036982981115155	0.5169305212552554	0.4830694787447446
ARHGAP21	Neuroblast	diploid	chimp	C40300	-7.703744195759321	0.3506842330200345	-15.90227893595485	-15.551594702934816	0.2957939162201023	0.7042060837798977
CPEB3	Neuroblast	diploid	chimp	C40300	-9.662214274260329	0.2704604055126545	-19.137264995819432	-18.86680459030677	0.2369718888949914	0.7630281111050086
CUEDC2	Neuroblast	diploid	chimp	C40300	-10.977128549423828	-0.0632216551984434	-20.91238168091329	-20.97560333611173	0.06126462494893	0.93873537505107
SUFU	Neuroblast	diploid	chimp	C40300	-9.285050009963772	-0.1784522552379144	-18.569257066243303	-18.74770932148122	0.1634360025270634	0.8365639974729365
ANKRD26	Neuroblast	diploid	chimp	C40300	-8.931477214739301	-0.2954224535050969	-18.01295621796168	-18.308378671466777	0.2557828760850796	0.7442171239149205
ACBD5	Neuroblast	diploid	chimp	C40300	-10.33916146745468	-0.2043375263485068	-20.090953039061315	-20.29529056540982	0.1848128224040423	0.8151871775959577
LHPP	Neuroblast	diploid	chimp	C40300	-10.119060615207706	0.6423463501552149	-19.79014429777494	-19.14779794761973	0.47394333828544	0.52605666171456
LARP4B	Neuroblast	diploid	chimp	C40300	-8.798509510705458	-0.6905639184874524	-17.797784015890784	-18.48834793437824	0.4987066992155302	0.5012933007844698
GTPBP4	Neuroblast	diploid	chimp	C40300	-9.870008297621723	-0.5246544588797413	-19.43899501616304	-19.96364947504278	0.4082401936103579	0.5917598063896421
EDRF1	Neuroblast	diploid	chimp	C40300	-9.341893737303904	-0.5379301355186641	-18.656542296708643	-19.194472432227307	0.4160442885095889	0.583955711490411
BCCIP	Neuroblast	diploid	chimp	C40300	-10.313834024831191	-0.199351212140293	-20.05679321181655	-20.256144423956844	0.1807378919993792	0.8192621080006206
MTPAP	Neuroblast	diploid	chimp	C40300	-10.41076688961052	-0.3320328133396054	-20.18688931393858	-20.518922127278184	0.2825362199144835	0.7174637800855165
SH3PXD2A	Neuroblast	diploid	chimp	C40300	-8.880824221324621	1.2049918199402292	-17.931372498649758	-16.72638067870953	0.7003055489782581	0.2996944510217419
PITRM1	Neuroblast	diploid	chimp	C40300	-9.512333474740313	-0.2805560448173168	-18.91468591896797	-19.19524196378529	0.244636391359561	0.7553636086404389
STN1	Neuroblast	diploid	chimp	C40300	-11.089664116772298	0.0214996986539333	-21.04949229836242	-21.027992599708487	0.0212702275945296	0.9787297724054704
EBF3	Neuroblast	diploid	chimp	C40300	-7.320688725806687	0.433708715434987	-15.186853540515235	-14.75314482508025	0.3518989901858671	0.6481010098141329
GLRX3	Neuroblast	diploid	chimp	C40300	-10.038382092699626	-0.405128698058288	-19.677644731316747	-20.082773429375035	0.3331090222386113	0.6668909777613888
SORCS1	Neuroblast	diploid	chimp	C40300	-8.034294705122253	2.137878808008642	-16.497893438317405	-14.360014630308765	0.8820953235888424	0.1179046764111576
TASOR2	Neuroblast	diploid	chimp	C40300	-8.715967048260085	-0.2491929209963217	-17.662571284300405	-17.911764205296727	0.2205704094540075	0.7794295905459925
XPNPEP1	Neuroblast	diploid	chimp	C40300	-10.282502817570236	-0.3718863919880775	-20.01437226816595	-20.386258660154027	0.3105674368619336	0.6894325631380663
SMC3	Neuroblast	diploid	chimp	C40300	-8.502544878302222	-0.5424283768735875	-17.30714077778276	-17.849569154656347	0.4186651631578262	0.5813348368421738
SHOC2	Neuroblast	diploid	chimp	C40300	-8.99391000394726	-0.3704430945334671	-18.112861987826708	-18.48330508236017	0.3095716621717519	0.6904283378282482
TFAM	Neuroblast	diploid	chimp	C40300	-10.62897262939248	-0.29456517929097	-20.473408741698467	-20.76797392098944	0.2551446043871913	0.7448553956128088
CCDC6	Neuroblast	diploid	chimp	C40300	-9.485042897854232	-0.3286221470065272	-18.8737125067732	-19.20233465377973	0.2800850126055892	0.7199149873944108
CUL2	Neuroblast	diploid	chimp	C40300	-9.235179746496968	-0.5705464171612924	-18.492189121883897	-19.06273553904519	0.4347834896957409	0.5652165103042592
CCNY	Neuroblast	diploid	chimp	C40300	-8.035998911587486	0.1073771136074341	-16.500912018525373	-16.39353490491794	0.1018131093838714	0.8981868906161288
ZMIZ1	Neuroblast	diploid	chimp	C40300	-7.573069338213656	-0.3563986094860957	-15.661260732118471	-16.017659341604567	0.299806539154437	0.700193460845563
PBLD	Neuroblast	diploid	chimp	C40300	-10.104152402257208	-0.1794036817345379	-19.769446424201284	-19.948850105935826	0.1642315531663898	0.8357684468336102
TSPAN14	Neuroblast	diploid	chimp	C40300	-8.876567796192496	-0.3408717679289771	-17.924495382820062	-18.26536715074904	0.288849905390786	0.711150094609214
TBC1D12	Neuroblast	diploid	chimp	C40300	-10.235389567436329	0.1805345878450347	-19.9502424495262	-19.76970786168116	0.1651761945588339	0.8348238054411661
SLF2	Neuroblast	diploid	chimp	C40300	-9.845014218806314	-0.2047689187279963	-19.40312329196366	-19.607892210691656	0.1851644120983047	0.8148355879016953
IDE	Neuroblast	diploid	chimp	C40300	-9.645986826593058	-0.2448907974471943	-19.11336654479705	-19.358257342244244	0.2172099837573402	0.7827900162426598
GPAM	Neuroblast	diploid	chimp	C40300	-10.01431542885665	-0.1017503789727919	-19.64385332350717	-19.74560370247996	0.0967450050303128	0.9032549949696872
CUTC	Neuroblast	diploid	chimp	C40300	-11.339010853432908	-0.2946436222235177	-21.344970756084603	-21.63961437830812	0.2552030307371501	0.7447969692628499
MXI1	Neuroblast	diploid	chimp	C40300	-9.001469195733625	-0.0288795433988262	-18.12490952447812	-18.15378906787694	0.0284665149599525	0.9715334850400476
SMNDC1	Neuroblast	diploid	chimp	C40300	-10.33237636157288	-0.4288965930428361	-20.081813377622524	-20.51070997066536	0.3487727328705177	0.6512272671294823
C10orf88	Neuroblast	diploid	chimp	C40300	-10.87110304885062	-0.2722004643601217	-20.78106621831428	-21.0532666826744	0.2382984482302184	0.7617015517697816
HELLS	Neuroblast	diploid	chimp	C40300	-9.151509255749414	0.7005579735776593	-18.361857175552235	-17.661299201974575	0.5036917003994635	0.4963082996005364
TCTN3	Neuroblast	diploid	chimp	C40300	-10.707754208795285	0.0952866878992786	-20.5746972625478	-20.47941057464852	0.0908877343809243	0.9091122656190757
WDR11	Neuroblast	diploid	chimp	C40300	-9.19943659716875	-0.5549634664026932	-18.436670637213	-18.99163410361569	0.4259067654956355	0.5740932345043644
ARMH3	Neuroblast	diploid	chimp	C40300	-8.812692455096986	-0.5145527179961391	-17.82089059944264	-18.33544331743878	0.4022320943412412	0.5977679056587588
KCNIP2	Neuroblast	diploid	chimp	C40300	-10.490080971015386	-0.0896150335089666	-20.292049941358503	-20.38166497486748	0.085716914116706	0.914283085883294
GOT1	Neuroblast	diploid	chimp	C40300	-10.874522352687228	0.0358137023868498	-20.78533346658594	-20.74951976419909	0.0351799795918238	0.9648200204081762
KIAA1217	Neuroblast	diploid	chimp	C40300	-9.151647494309104	1.595861127184513	-18.36207357181848	-16.76621244463396	0.7972661263365113	0.2027338736634887
PLXDC2	Neuroblast	diploid	chimp	C40300	-9.951652287574069	1.9130265428019653	-19.55536847109146	-17.642341928289493	0.8523671075110812	0.1476328924889189
EPC1	Neuroblast	diploid	chimp	C40300	-8.151634591837645	-0.6132874587124101	-16.70448099181154	-17.31776845052395	0.4584324415877712	0.5415675584122288
LDB3	Neuroblast	diploid	chimp	C40300	-8.943470728987833	1.0111457160791668	-18.03220417290655	-17.021058456827383	0.6361980730121631	0.3638019269878368
PRXL2A	Neuroblast	diploid	chimp	C40300	-9.59830130521739	-0.2774362148583797	-19.042858228810143	-19.32029444366852	0.2422761054124841	0.7577238945875159
BICC1	Neuroblast	diploid	chimp	C40300	-10.742243640134388	1.427245343362184	-20.618679712878603	-19.19143436951642	0.7600309550568352	0.2399690449431649
ECD	Neuroblast	diploid	chimp	C40300	-9.730202384651465	-0.5198229434955302	-19.236864391011338	-19.756687334506868	0.4053741789803824	0.5946258210196175
P4HA1	Neuroblast	diploid	chimp	C40300	-8.454064187407509	0.6562432291069129	-17.225230981733432	-16.56898775262652	0.4812033216411596	0.5187966783588405
SLC25A16	Neuroblast	diploid	chimp	C40300	-10.798918242236867	-0.2100347718805046	-20.690477307489097	-20.9005120793696	0.1894439390783264	0.8105560609216738
VPS26A	Neuroblast	diploid	chimp	C40300	-9.919093023144296	-0.5273581615187163	-19.509106599115384	-20.0364647606341	0.409837975224034	0.590162024775966
OPTN	Neuroblast	diploid	chimp	C40300	-10.119762709171452	-0.0594960400246763	-19.791118042070405	-19.85061408209508	0.05776073517192	0.94223926482808
ECHS1	Neuroblast	diploid	chimp	C40300	-11.13401998217516	-0.3219024526319706	-21.102892789133985	-21.42479524176596	0.2752311138209738	0.7247688861790261
ARHGAP22	Neuroblast	diploid	chimp	C40300	-10.631597776237466	1.175025823240876	-20.47680229392619	-19.301776470685315	0.6911889949159142	0.3088110050840858
TUBGCP2	Neuroblast	diploid	chimp	C40300	-10.211224797702744	-0.4245088926568954	-19.917190936483408	-20.341699829140303	0.3459090648748698	0.6540909351251301
FBH1	Neuroblast	diploid	chimp	C40300	-9.841048054554896	-0.3672811520436916	-19.397420427573504	-19.7647015796172	0.3073851124236888	0.6926148875763112
RBM17	Neuroblast	diploid	chimp	C40300	-9.870020358432685	-0.5113493441625394	-19.439012298139208	-19.950361642301747	0.400314149967376	0.599685850032624
ANKRD16	Neuroblast	diploid	chimp	C40300	-10.76882901710121	-0.0719303562027456	-20.65243285828258	-20.72436321448533	0.0694042962270373	0.9305957037729627
STAM	Neuroblast	diploid	chimp	C40300	-9.07679936294844	-0.6256795893394517	-18.244392020555072	-18.870071609894524	0.4651022058666298	0.5348977941333701
ABI1	Neuroblast	diploid	chimp	C40300	-9.354020124305618	-0.407711589956797	-18.67508561168679	-19.082797201643587	0.3348293069311799	0.66517069306882
YME1L1	Neuroblast	diploid	chimp	C40300	-8.562891193418688	-0.9615752924264952	-17.408492448974414	-18.37006774140091	0.6177098074544916	0.3822901925455084
DNAJC1	Neuroblast	diploid	chimp	C40300	-9.120028318528655	0.3061878077827487	-18.312485681376803	-18.006297873594054	0.2637516666961315	0.7362483333038685
ACTR1A	Neuroblast	diploid	chimp	C40300	-9.75264664745402	-0.5287484674076987	-19.269557046990435	-19.79830551439813	0.4106579108497946	0.5893420891502053
ATAD1	Neuroblast	diploid	chimp	C40300	-9.35276372377904	-0.5966733828127672	-18.673165620068545	-19.269839002881312	0.4493596376351165	0.5506403623648837
KIF11	Neuroblast	diploid	chimp	C40300	-10.874197711964833	1.154038218591296	-20.784928411668023	-19.630890193076727	0.6846393008503842	0.3153606991496158
TACC2	Neuroblast	diploid	chimp	C40300	-7.597991677227399	0.1527383259953757	-15.707470781770803	-15.55473245577543	0.1416456985657696	0.8583543014342304
ARL3	Neuroblast	diploid	chimp	C40300	-10.148953215226298	-0.1652382884426053	-19.831522326219847	-19.996760614662453	0.1523083151119499	0.84769168488805
KIF20B	Neuroblast	diploid	chimp	C40300	-9.894575838915353	0.4143948439355399	-19.47414230662342	-19.05974746268788	0.3392599894322647	0.6607400105677352
EXOC6	Neuroblast	diploid	chimp	C40300	-8.899580605103065	-0.2754342548290189	-17.961637433948972	-18.23707168877799	0.2407576530288824	0.7592423469711176
ANXA7	Neuroblast	diploid	chimp	C40300	-10.48400224482212	-0.2177348851279141	-20.28403135027263	-20.501766235400545	0.1956613444579961	0.8043386555420039
FAM149B1	Neuroblast	diploid	chimp	C40300	-9.733713310278612	-0.1005225762651313	-19.24198458775624	-19.34250716402137	0.0956353049948329	0.9043646950051673
ASCC1	Neuroblast	diploid	chimp	C40300	-9.902763455975569	-0.1534371607267673	-19.48583110669574	-19.63926826742251	0.1422453368150299	0.8577546631849701
TET1	Neuroblast	diploid	chimp	C40300	-7.934610690636602	-0.5770439862965411	-16.320396019202466	-16.897440005499007	0.4384441175776429	0.5615558824223571
DNA2	Neuroblast	diploid	chimp	C40300	-10.651835131316505	0.1682377745862098	-20.50292065605372	-20.33468288146751	0.1548471450786973	0.8451528549213027
USP6NL	Neuroblast	diploid	chimp	C40300	-9.2727426248846	-0.3411359174244133	-18.550280242631693	-18.891416160056107	0.2890377305214076	0.7109622694785923
PDSS1	Neuroblast	diploid	chimp	C40300	-10.508534767449005	-0.1628432142227254	-20.31635103887497	-20.47919425309769	0.1502755973277909	0.8497244026722091
FAM171A1	Neuroblast	diploid	chimp	C40300	-8.542580510980168	-0.4736823718424787	-17.37445561852223	-17.84813799036471	0.3772949901956658	0.6227050098043342
MINDY3	Neuroblast	diploid	chimp	C40300	-9.338409086454403	-0.4248988923283257	-18.65120865535173	-19.07610754768006	0.3461641103875884	0.6538358896124116
RSU1	Neuroblast	diploid	chimp	C40300	-8.784160109553003	0.065318516363586	-17.774368495459868	-17.70904997909628	0.0632309604145128	0.9367690395854872
PARD3	Neuroblast	diploid	chimp	C40300	-7.465986991852788	-0.0269320702133484	-15.461409452829717	-15.48834152304306	0.0265726360083744	0.9734273639916255
ZEB1	Neuroblast	diploid	chimp	C40300	-6.515180214572351	0.095216038737302	-13.594148590958005	-13.4989325522207	0.0908235040923344	0.9091764959076656
FAM13C	Neuroblast	diploid	chimp	C40300	-10.75554280884807	1.205044351871397	-20.635580804281567	-19.43053645241017	0.7003212920930189	0.2996787079069812
NRBF2	Neuroblast	diploid	chimp	C40300	-10.98702905815032	-0.2866375153496924	-20.924537909613964	-21.211175424963653	0.2492161728686046	0.7507838271313954
POLR3A	Neuroblast	diploid	chimp	C40300	-9.551375834986493	-0.4202965226753612	-18.97306439565147	-19.39336091832683	0.3431479805829974	0.6568520194170026
HERC4	Neuroblast	diploid	chimp	C40300	-8.33222357695925	-0.4125051472601165	-17.01746373874502	-17.429968886005135	0.3380102107515752	0.6619897892484248
LRMDA	Neuroblast	diploid	chimp	C40300	-8.293556630248816	2.1946623344505056	-16.95095516671237	-14.756292832261863	0.8886038301960698	0.1113961698039302
CAMK2G	Neuroblast	diploid	chimp	C40300	-9.999338822341366	-0.0479692652949701	-19.62277112790805	-19.67074039320302	0.0468369181865152	0.9531630818134847
GLUD1	Neuroblast	diploid	chimp	C40300	-9.897433049592404	-0.2350175874482439	-19.47822271992147	-19.71324030736972	0.2094430543728972	0.7905569456271029
RPP30	Neuroblast	diploid	chimp	C40300	-10.6444476158563	-0.0444195999898155	-20.493395069433426	-20.53781466942324	0.0434474961669012	0.9565525038330988
FRA10AC1	Neuroblast	diploid	chimp	C40300	-10.63920349936179	-0.2391475763007839	-20.486627109985854	-20.72577468628664	0.212701312828795	0.7872986871712051
ADD3	Neuroblast	diploid	chimp	C40300	-9.878757429243596	0.2911727661027257	-19.451524628063844	-19.16035186196112	0.2526134561969978	0.7473865438030022
DNAJB12	Neuroblast	diploid	chimp	C40300	-9.996535354732892	-0.3715969234967708	-19.61882016066585	-19.990417084162623	0.3103678389707679	0.6896321610292321
EIF4EBP2	Neuroblast	diploid	chimp	C40300	-9.48037495619984	-0.399970326269127	-18.866690417621964	-19.26666074389109	0.3296600627725944	0.6703399372274056
TCF7L2	Neuroblast	diploid	chimp	C40300	-9.073072790753116	1.0526308514054712	-18.238505841459368	-17.185874990053897	0.6509816751433182	0.3490183248566818
MKI67	Neuroblast	diploid	chimp	C40300	-9.252868181589784	2.9932466567057663	-18.51957676033532	-15.526330103629553	0.9498755645722574	0.0501244354277425
INA	Neuroblast	diploid	chimp	C40300	-8.592412697424104	0.747944775190366	-17.457829222576112	-16.709884447385747	0.5266616294906324	0.4733383705093675
MTG1	Neuroblast	diploid	chimp	C40300	-10.30752518834126	-0.3391336073213829	-20.04826590632916	-20.38739951365054	0.2876127374234143	0.7123872625765857
PPRC1	Neuroblast	diploid	chimp	C40300	-10.479176788361409	0.1782299157353862	-20.277661125504373	-20.099431209768987	0.1632499806247901	0.8367500193752099
CNNM2	Neuroblast	diploid	chimp	C40300	-9.630340812717655	0.4313752664455599	-19.090278402244262	-18.658903135798703	0.3503849137163759	0.6496150862836241
PDCD11	Neuroblast	diploid	chimp	C40300	-9.174716772066652	-0.4526757014834892	-18.39813646080519	-18.85081216228868	0.3640756704932297	0.6359243295067702
ADAM12	Neuroblast	diploid	chimp	C40300	-7.578538133953351	1.44627709870392	-15.671410573337546	-14.225133474633626	0.7645548022860766	0.2354451977139233
RGS10	Neuroblast	diploid	chimp	C40300	-9.913595208208982	0.7961757736132783	-19.501275730759424	-18.705099957146142	0.5489494103571901	0.4510505896428098
MPP7	Neuroblast	diploid	chimp	C40300	-10.479668125690718	0.5252322813982495	-20.278309950477848	-19.7530776690796	0.4085820269830169	0.5914179730169831
ITGB1	Neuroblast	diploid	chimp	C40300	-8.35967829026752	-0.6394787936500704	-17.064519481243078	-17.70399827489315	0.4724326761637347	0.5275673238362653
ARID5B	Neuroblast	diploid	chimp	C40300	-10.087749824209538	1.1018291560871347	-19.74662649139169	-18.644797335304563	0.6677372329482403	0.3322627670517598
PDCD4	Neuroblast	diploid	chimp	C40300	-9.454260943213129	0.0754740694893669	-18.827332409138027	-18.75185833964866	0.0726962243173385	0.9273037756826612
DOCK1	Neuroblast	diploid	chimp	C40300	-8.874354858003334	0.4967871214534192	-17.92091861356005	-17.424131492106632	0.3915174971043939	0.6084825028956063
PIP4K2A	Neuroblast	diploid	chimp	C40300	-9.370616262656402	0.1374424844529472	-18.70041998905836	-18.562977504605414	0.1284155217863647	0.8715844782136353
GPR158	Neuroblast	diploid	chimp	C40300	-11.307038280113357	1.2953739815981962	-21.307723717113955	-20.01234973551576	0.7262045492780034	0.2737954507219967
ANK3	Neuroblast	diploid	chimp	C40300	-7.838858730591817	1.148385823401599	-16.14817464659252	-14.99978882319092	0.6828517102265633	0.3171482897734366
IPMK	Neuroblast	diploid	chimp	C40300	-9.796548305762082	0.0224780432448917	-19.33323632260713	-19.310758279362243	0.0222272943265035	0.9777727056734964
DLG5	Neuroblast	diploid	chimp	C40300	-9.217935395673692	-0.0838508727472094	-18.46543353442157	-18.549284407168788	0.0804316214234287	0.9195683785765713
DIP2C	Neuroblast	diploid	chimp	C40300	-7.086704389871204	-0.6551112734938477	-14.736533849724848	-15.391645123218694	0.4806157343304151	0.5193842656695848
UPF2	Neuroblast	diploid	chimp	C40300	-9.042487812484667	-0.5602169596455121	-18.190099633423475	-18.750316593068987	0.428914852024333	0.571085147975667
CDC123	Neuroblast	diploid	chimp	C40300	-10.015406905953949	-0.3624503854072856	-19.64538815160732	-20.0078385370146	0.304031156967256	0.695968843032744
CCDC3	Neuroblast	diploid	chimp	C40300	-8.80342223758202	0.8075159244831447	-17.80579193615851	-16.998276011675365	0.5540354990815598	0.4459645009184402
FRMD4A	Neuroblast	diploid	chimp	C40300	-6.261496939393229	0.2362355885833995	-13.067775112206768	-12.831539523623368	0.2104053674618906	0.7895946325381096
VTI1A	Neuroblast	diploid	chimp	C40300	-8.139519863582224	-0.4123096584921235	-16.683269443853707	-17.09557910234583	0.3378807865331727	0.6621192134668273
FHIP2A	Neuroblast	diploid	chimp	C40300	-9.800678654253154	-0.3322996857118597	-19.33920909414431	-19.67150877985617	0.2827276656285593	0.7172723343714407
DPYSL4	Neuroblast	diploid	chimp	C40300	-10.1405581265241	-0.2880636082782893	-19.81991828988192	-20.107981898160208	0.250286097288228	0.749713902711772
KIN	Neuroblast	diploid	chimp	C40300	-10.370104923592889	-0.3027503052628475	-20.132526800139303	-20.43527710540216	0.2612164562954822	0.7387835437045179
GFRA1	Neuroblast	diploid	chimp	C40300	-7.03689670468898	0.2209617009493047	-14.639372127496353	-14.418410426547046	0.1982526141340296	0.8017473858659705
CACUL1	Neuroblast	diploid	chimp	C40300	-8.633823512433645	-0.8441239015807405	-17.526764763501802	-18.370888665082543	0.570066142365558	0.4299338576344421
TIAL1	Neuroblast	diploid	chimp	C40300	-8.824989359469892	-0.6869337457632482	-17.84089446027075	-18.527828206034	0.4968836108875128	0.5031163891124872
BAG3	Neuroblast	diploid	chimp	C40300	-11.1845661569349	-0.0429787794679441	-21.16330358107085	-21.2062823605388	0.0420682823279292	0.9579317176720707
SUV39H2	Neuroblast	diploid	chimp	C40300	-10.5766068801083	-0.2658792405458391	-20.40544953831635	-20.67132877886219	0.2334683121396396	0.7665316878603605
DCLRE1C	Neuroblast	diploid	chimp	C40300	-10.79267222805639	-0.2661096096493409	-20.682593654231454	-20.948703263880795	0.2336448770190504	0.7663551229809497
NMT2	Neuroblast	diploid	chimp	C40300	-10.06091296131156	-0.0848401842553166	-19.709182967876423	-19.79402315213174	0.081340911143291	0.918659088856709
PANK1	Neuroblast	diploid	chimp	C40300	-10.053360233044176	-0.0825553576888466	-19.69862124770681	-19.78117660539566	0.0792395347253835	0.9207604652746164
BUB3	Neuroblast	diploid	chimp	C40300	-10.334350235108136	-0.3661824454448777	-20.08447309689516	-20.45065554234004	0.3066237136759516	0.6933762863240482
MMS19	Neuroblast	diploid	chimp	C40300	-9.697913746399443	-0.3408971477852667	-19.18966932699925	-19.53056647478452	0.2888679540489504	0.7111320459510496
PI4K2A	Neuroblast	diploid	chimp	C40300	-10.90240223468328	-0.3688370798125859	-20.82004675410796	-21.188883833920546	0.3084619332154917	0.6915380667845082
ZFYVE27	Neuroblast	diploid	chimp	C40300	-10.669131726291075	-0.2445774762004973	-20.52518381151579	-20.76976128771629	0.2169646805862082	0.7830353194137918
SLC25A28	Neuroblast	diploid	chimp	C40300	-11.415715290214928	-0.4448419003810784	-21.4335604249664	-21.87840232534748	0.3590744018845646	0.6409255981154355
MCU	Neuroblast	diploid	chimp	C40300	-9.08626970284273	0.4440632868002616	-18.25933904753193	-17.81527576073167	0.3585751741820651	0.6414248258179349
ADK	Neuroblast	diploid	chimp	C40300	-8.14991001494244	-0.0652211747678634	-16.701463100690404	-16.766684275458267	0.0631397693831078	0.936860230616892
KCNMA1	Neuroblast	diploid	chimp	C40300	-9.61549430046717	2.1426954206094067	-19.06832830987051	-16.925632889261106	0.8826618592522355	0.1173381407477645
PCGF6	Neuroblast	diploid	chimp	C40300	-10.553169911710782	0.0338780949127902	-20.374869716753345	-20.340991621840555	0.0333106581965969	0.966689341803403
SORCS3	Neuroblast	diploid	chimp	C40300	-10.502716386367691	2.6975724337779816	-20.308695814067704	-17.611123380289722	0.9326311432435976	0.0673688567564023
SFXN2	Neuroblast	diploid	chimp	C40300	-11.12614990160974	0.1740261216394254	-21.09344439158757	-20.91941826994815	0.1597250519874579	0.8402749480125421
SUPV3L1	Neuroblast	diploid	chimp	C40300	-10.241501868387283	-0.4541682248031264	-19.958585524145068	-20.412753748948194	0.3650240944360562	0.6349759055639437
HK1	Neuroblast	diploid	chimp	C40300	-9.155030936956956	0.0736409716502882	-18.36736885620828	-18.293727884557985	0.070994826832365	0.929005173167635
KAT6B	Neuroblast	diploid	chimp	C40300	-7.855611304641264	0.1389939058099827	-16.17842817957942	-16.039434273769437	0.1297666681906248	0.8702333318093752
SAMD8	Neuroblast	diploid	chimp	C40300	-9.715985748081865	-0.3555711539853199	-19.21610816694644	-19.57167932093176	0.2992269204523826	0.7007730795476174
ARHGAP12	Neuroblast	diploid	chimp	C40300	-8.902757416490541	-0.4483445397056407	-17.966757050615016	-18.415101590320656	0.3613154060827838	0.6386845939172162
HECTD2	Neuroblast	diploid	chimp	C40300	-9.324315953461417	0.4686999462093091	-18.629614725060133	-18.160914778850824	0.3741846667496473	0.6258153332503527
MARCHF8	Neuroblast	diploid	chimp	C40300	-10.207414939517788	0.0653199427031268	-19.911970152811502	-19.84665021010837	0.0632322965642816	0.9367677034357184
ZCCHC24	Neuroblast	diploid	chimp	C40300	-10.112846783522782	0.6835962047553288	-19.78152228230256	-19.097926077547232	0.4952016340350538	0.5047983659649462
PHYHIPL	Neuroblast	diploid	chimp	C40300	-10.186970982655682	0.9882300861430622	-19.883909357521024	-18.89567927137796	0.6277650679004307	0.3722349320995693
SLC16A9	Neuroblast	diploid	chimp	C40300	-10.413989274943656	0.1794774513212118	-20.191184404050144	-20.01170695272893	0.1642932051852179	0.8357067948147823
REEP3	Neuroblast	diploid	chimp	C40300	-9.29768902150482	-0.1349429846060879	-18.588716156055185	-18.723659140661272	0.1262342716349481	0.873765728365052
DRGX	Neuroblast	diploid	chimp	C40300	-10.454720136487644	0.9568333810463868	-20.24530916308544	-19.288475782039047	0.6158927164024697	0.3841072835975303
NUDT5	Neuroblast	diploid	chimp	C40300	-10.194181414836704	-0.3899326401082526	-19.893814989871817	-20.28374762998007	0.3228975174880041	0.6771024825119959
BEND7	Neuroblast	diploid	chimp	C40300	-10.857749560955686	0.6118314768744783	-20.76438058251945	-20.152549105644976	0.4576433547500554	0.5423566452499445
ATP5F1C	Neuroblast	diploid	chimp	C40300	-10.762338715534929	-0.5036320584746329	-20.644204710772044	-21.14783676924668	0.3956682993188469	0.604331700681153
PRPF18	Neuroblast	diploid	chimp	C40300	-9.589769397243344	-0.4486318276396943	-19.03019863653651	-19.478830464176205	0.3614988661060947	0.6385011338939053
TAF3	Neuroblast	diploid	chimp	C40300	-9.11760760068738	-0.12472181421737	-18.30868170766352	-18.43340352188089	0.1172575651736845	0.8827424348263154
VDAC2	Neuroblast	diploid	chimp	C40300	-10.51446598287834	-0.4527777384450644	-20.324148294105218	-20.77692603255028	0.3641405549692407	0.6358594450307593
PDZD8	Neuroblast	diploid	chimp	C40300	-9.12592626526882	-0.3567467522663854	-18.321749331852168	-18.67849608411856	0.3000502640246477	0.6999497359753523
ZNF503	Neuroblast	diploid	chimp	C40300	-9.990231024721655	0.4523368041917557	-19.60993008367503	-19.15759327948328	0.3638601209376952	0.6361398790623047
ABRAXAS2	Neuroblast	diploid	chimp	C40300	-10.601432220730178	-0.2411790949012129	-20.437730397086856	-20.67890949198807	0.2142991012379252	0.7857008987620747
FAM204A	Neuroblast	diploid	chimp	C40300	-9.893669715761767	-0.523295995246805	-19.472847947996343	-19.996143943243148	0.4074357631628997	0.5925642368371002
PRDX3	Neuroblast	diploid	chimp	C40300	-11.048333732011116	-0.2684743465125727	-20.99940769436673	-21.267882040879307	0.2354549641952567	0.7645450358047434
GHITM	Neuroblast	diploid	chimp	C40300	-10.077426207591898	-0.5444967221419185	-19.73223841766119	-20.276735139803108	0.4198663216834299	0.58013367831657
DDX21	Neuroblast	diploid	chimp	C40300	-9.271351324453343	-0.1671067393405607	-18.548133231735346	-18.715239971075903	0.1538907066309827	0.8461092933690173
BMS1	Neuroblast	diploid	chimp	C40300	-9.628088055985891	-0.5510178466881895	-19.08695038941473	-19.637968236102925	0.4236371373112049	0.5763628626887951
STK32C	Neuroblast	diploid	chimp	C40300	-10.078949620156385	0.4276233461344675	-19.73436284108375	-19.306739494949284	0.3479430316708457	0.6520569683291542
CCDC186	Neuroblast	diploid	chimp	C40300	-10.08914661951198	-0.1797284288319395	-19.74857170226179	-19.928300131093728	0.1645029224780159	0.8354970775219841
TRUB1	Neuroblast	diploid	chimp	C40300	-10.236366403032145	-0.3246438676955918	-19.95157625808732	-20.27622012578291	0.2772152852018866	0.7227847147981133
HSPA12A	Neuroblast	diploid	chimp	C40300	-9.12892976232143	0.6053601193274609	-18.326464330077982	-17.72110421075052	0.4541221899107208	0.5458778100892792
PTER	Neuroblast	diploid	chimp	C40300	-10.875614263041909	0.4374428909024317	-20.78669570284153	-20.349252811939103	0.3543146001145224	0.6456853998854776
ARL5B	Neuroblast	diploid	chimp	C40300	-9.407443066455906	-0.6178188143786798	-18.75645553712959	-19.37427435150827	0.4608809251477281	0.5391190748522718
R3HCC1L	Neuroblast	diploid	chimp	C40300	-9.60521221883059	0.1003814569445717	-19.05310275973268	-18.952721302788103	0.0955076726580532	0.9044923273419468
HIF1AN	Neuroblast	diploid	chimp	C40300	-9.967367079776237	-0.4790806212779728	-19.57762690902096	-20.05670753029893	0.3806474503141571	0.6193525496858429
NDUFB8	Neuroblast	diploid	chimp	C40300	-10.254711196683813	-0.4911425378358344	-19.976592258287933	-20.467734796123768	0.3880731549433983	0.6119268450566017
BTRC	Neuroblast	diploid	chimp	C40300	-8.715566896338327	-0.4560596956708984	-17.661912735723398	-18.117972431394296	0.3662239977143828	0.6337760022856173
NOLC1	Neuroblast	diploid	chimp	C40300	-9.283727467540968	-0.3103560811781918	-18.567219170402563	-18.877575251580755	0.2668141639392775	0.7331858360607225
SGPL1	Neuroblast	diploid	chimp	C40300	-9.261944650156622	-0.5148672515408563	-18.53360778394219	-19.048475035483047	0.4024200828336329	0.597579917166367
WBP1L	Neuroblast	diploid	chimp	C40300	-10.182150922526308	-0.1940542303019938	-19.87728225214797	-20.07133648244997	0.1763867617371748	0.8236132382628252
ANAPC16	Neuroblast	diploid	chimp	C40300	-10.865103965036228	-0.2163966808680762	-20.773574227557177	-20.989970908425253	0.194584254520363	0.805415745479637
MSS51	Neuroblast	diploid	chimp	C40300	-11.692876566305	-0.3103379249576079	-21.74462463278939	-22.054962557747	0.2668008519346615	0.7331991480653385
USP54	Neuroblast	diploid	chimp	C40300	-9.728711201887474	-0.0080615946039941	-19.234689020611828	-19.242750615215822	0.0080291870940893	0.9919708129059106
NDST2	Neuroblast	diploid	chimp	C40300	-11.29448395874238	-0.3617045304305684	-21.293046788671766	-21.65475131910233	0.3035118715102919	0.6964881284897081
DDIT4	Neuroblast	diploid	chimp	C40300	-10.324638225616482	0.5386294158474173	-20.071379605593982	-19.532750189746565	0.4164524945096501	0.5835475054903498
ZNF32	Neuroblast	diploid	chimp	C40300	-11.628064767314443	-0.4020112877565154	-21.67315384729833	-22.07516513505485	0.3310268055588057	0.6689731944411943
HNRNPF	Neuroblast	diploid	chimp	C40300	-10.020525524066745	-0.1877649508808723	-19.65258298882897	-19.840347939709844	0.1711905047188052	0.8288094952811947
CSGALNACT2	Neuroblast	diploid	chimp	C40300	-9.560089235444716	-0.1543449801693662	-18.986054828393584	-19.14039980856295	0.1430236698288734	0.8569763301711266
MGMT	Neuroblast	diploid	chimp	C40300	-9.57302698223195	0.5364010205868545	-19.00531733001494	-18.468916309428085	0.4151506700630994	0.5848493299369005
PFKFB3	Neuroblast	diploid	chimp	C40300	-8.706913938167853	-0.0714554800269659	-17.647664938540338	-17.719120418567304	0.0689622735533208	0.9310377264466791
KIF5B	Neuroblast	diploid	chimp	C40300	-8.034496634820137	-0.8941938247012474	-16.498251134797982	-17.392444959499233	0.5910628591897142	0.4089371408102857
EXOSC1	Neuroblast	diploid	chimp	C40300	-10.76283293820392	-0.2732913964075329	-20.64483153994096	-20.91812293634849	0.2391289597654139	0.7608710402345861
PGAM1	Neuroblast	diploid	chimp	C40300	-10.92455074720809	-0.4006612031844909	-20.84752174140284	-21.248182944587327	0.3301230252172237	0.6698769747827762
CFAP46	Neuroblast	diploid	chimp	C40300	-9.6286968107515	2.6625516099996887	-19.0878497992402	-16.425298189240504	0.930230031324539	0.069769968675461
PWWP2B	Neuroblast	diploid	chimp	C40300	-11.250265954071043	-0.0299560984824793	-21.2411212221165	-21.27107732059898	0.0295118614846934	0.9704881385153068
PTEN	Neuroblast	diploid	chimp	C40300	-8.442340028566512	-0.3124886131508404	-17.20535753237385	-17.51784614552469	0.2683760402091176	0.7316239597908823
JMJD1C	Neuroblast	diploid	chimp	C40300	-6.902453495352065	-1.0032752588501224	-14.374824799007678	-15.378100057857802	0.6333234881961534	0.3666765118038466
LRRC20	Neuroblast	diploid	chimp	C40300	-10.663497924623911	0.3213280252728765	-20.517938372835303	-20.196610347562427	0.2748146671460016	0.7251853328539982
HPSE2	Neuroblast	diploid	chimp	C40300	-11.178865201445513	3.2862131225817777	-21.15651359609771	-17.870300473515933	0.962604807386956	0.0373951926130439
NOC3L	Neuroblast	diploid	chimp	C40300	-10.16716519619065	-0.2850188268503473	-19.85665099707602	-20.141669823926367	0.2479999036071675	0.7520000963928325
NET1	Neuroblast	diploid	chimp	C40300	-10.420921531356605	0.0350722840241281	-20.200417859519803	-20.165345575495675	0.0344643790650668	0.9655356209349332
CTBP2	Neuroblast	diploid	chimp	C40300	-7.266122145363424	0.0801104817641444	-15.08273888712085	-15.002628405356706	0.0769856355021503	0.9230143644978496
PPP2R2D	Neuroblast	diploid	chimp	C40300	-9.394789083045676	-0.3902224342177618	-18.737229478376143	-19.127451912593905	0.3230937093699713	0.6769062906300287
BNIP3	Neuroblast	diploid	chimp	C40300	-10.072563207214598	0.2014855810505268	-19.725454021638026	-19.52396844058749	0.18248463481214	0.8175153651878602
SEC24C	Neuroblast	diploid	chimp	C40300	-9.53395570720992	-0.5759452999934531	-18.947051504900426	-19.52299680489388	0.4378268047667391	0.5621731952332609
CSTF2T	Neuroblast	diploid	chimp	C40300	-10.75357944635406	-0.1246436321943491	-20.633087740286207	-20.75773137248056	0.117188547886403	0.882811452113597
CASC2	Neuroblast	diploid	chimp	C40300	-10.833696985177836	1.3203241436740427	-20.734243120325925	-19.41391897665188	0.732951274220076	0.2670487257799241
ZNF518A	Neuroblast	diploid	chimp	C40300	-8.56441249017536	-0.548560759953446	-17.411038789993405	-17.95959954994685	0.4222192225104312	0.5777807774895688
PSTK	Neuroblast	diploid	chimp	C40300	-11.267173508607062	0.2549848213725384	-21.2610184760514	-21.006033654678856	0.2250717397808154	0.7749282602191846
SKIDA1	Neuroblast	diploid	chimp	C40300	-10.4955493790201	-0.1236913939769337	-20.29925762541467	-20.4229490193916	0.1163475007078476	0.8836524992921524
PPA1	Neuroblast	diploid	chimp	C40300	-10.633389925159843	0.1138554709073211	-20.479118291941525	-20.365262821034204	0.1076130775653075	0.8923869224346924
DHTKD1	Neuroblast	diploid	chimp	C40300	-10.120403517406183	-0.1576851784331765	-19.79200670895795	-19.94969188739113	0.1458813653872422	0.8541186346127577
ADO	Neuroblast	diploid	chimp	C40300	-10.945406772486196	-0.2842669939889824	-20.873310717957683	-21.157577711946665	0.247434312634652	0.752565687365348
RTKN2	Neuroblast	diploid	chimp	C40300	-11.69681725727772	0.5183601484819498	-21.748945223926523	-21.230585075444573	0.4045037268031105	0.5954962731968895
GRID1	Neuroblast	diploid	chimp	C40300	-10.27149649024276	1.5584908485696265	-19.99942726836237	-18.440936419792745	0.789546562229938	0.2104534377700618
CAMK1D	Neuroblast	diploid	chimp	C40300	-8.240263492915663	0.7007536003749061	-16.858837151047393	-16.158083550672487	0.5037887821063601	0.4962112178936399
CTNNA3	Neuroblast	diploid	chimp	C40300	-10.101439110147105	2.3624418344536764	-19.765675006595824	-17.403233172142148	0.9058100540938916	0.0941899459061084
ZNF438	Neuroblast	diploid	chimp	C40300	-8.920298627917369	0.2626092192720506	-17.99499222774193	-17.732383008469878	0.2309576344658314	0.7690423655341685
RNLS	Neuroblast	diploid	chimp	C40300	-10.002700136022607	1.213716123700003	-19.627506365102768	-18.413790241402765	0.7029088021066963	0.2970911978933037
AP3M1	Neuroblast	diploid	chimp	C40300	-9.646723798434106	-0.5778903378057052	-19.114452948903704	-19.69234328670941	0.4389191901786463	0.5610808098213537
ADARB2	Neuroblast	diploid	chimp	C40300	-7.300574046365837	2.335463318179178	-15.148538029270808	-12.813074711091629	0.903234361140784	0.096765638859216
SLIT1	Neuroblast	diploid	chimp	C40300	-8.509377375429404	1.812194454311129	-17.318649672003207	-15.506455217692078	0.8367046009625567	0.1632953990374434
SHTN1	Neuroblast	diploid	chimp	C40300	-9.260962087599593	0.1233582605875653	-18.53208960503169	-18.408731344444124	0.1160530775173598	0.8839469224826402
HSPA14	Neuroblast	diploid	chimp	C40300	-11.185190273678652	-0.0207298657009963	-21.16404655623707	-21.184776421938068	0.0205164790707107	0.9794835209292896
UROS	Neuroblast	diploid	chimp	C40300	-10.827305944600337	-0.1521470886080322	-20.72621731781317	-20.8783644064212	0.1411380573577314	0.8588619426422688
ZNF33A	Neuroblast	diploid	chimp	C40300	-9.013468135002835	-0.4832023412416468	-18.144011315391428	-18.627213656633074	0.383194994344611	0.616805005655389
FAM53B	Neuroblast	diploid	chimp	C40300	-9.742864721985184	0.3286998682580382	-19.255319965029155	-18.92662009677112	0.2801409631250906	0.7198590368749094
ACADSB	Neuroblast	diploid	chimp	C40300	-10.072742494305476	0.0714601421416816	-19.72570422337357	-19.65424408123189	0.0689666141478879	0.931033385852112
LCOR	Neuroblast	diploid	chimp	C40300	-7.892705182392832	-0.7429325458338952	-16.24523198746526	-16.988164533299155	0.524283193360065	0.475716806639935
ZNF33B	Neuroblast	diploid	chimp	C40300	-10.401750853832237	0.1401194510339784	-20.17486174270188	-20.034742291667904	0.1307456041393166	0.8692543958606833
NHLRC2	Neuroblast	diploid	chimp	C40300	-9.146111436469212	-0.4420768254167093	-18.353404766814563	-18.79548159223128	0.3572997421563004	0.6427002578436997
FUT11	Neuroblast	diploid	chimp	C40300	-9.87658185054732	0.1004760047171587	-19.44841030523773	-19.347934300520567	0.0955931863502972	0.9044068136497028
ADGRA1	Neuroblast	diploid	chimp	C40300	-9.423081468805693	1.228838951183608	-18.780175233173782	-17.551336281990174	0.7073678592812978	0.2926321407187023
SVIL	Neuroblast	diploid	chimp	C40300	-6.833506552858577	0.5016933197886485	-14.2378632120381	-13.736169892249452	0.3944955215841316	0.6055044784158684
COL13A1	Neuroblast	diploid	chimp	C40300	-10.132766344185251	1.4210901267147555	-19.809136539696315	-18.38804641298156	0.7585493384386901	0.24145066156131
PSAP	Neuroblast	diploid	chimp	C40300	-8.67436203988415	-0.6956558265837992	-17.59394193138277	-18.28959775796657	0.5012527510005236	0.4987472489994765
MCMBP	Neuroblast	diploid	chimp	C40300	-9.962252491607252	-0.1011737609851445	-19.5703876029846	-19.671561363969744	0.0962240217630544	0.9037759782369456
ENTPD7	Neuroblast	diploid	chimp	C40300	-10.630011431833603	-0.1472857308434108	-20.474751763403937	-20.622037494247348	0.1369526570627424	0.8630473429372576
MARCHF5	Neuroblast	diploid	chimp	C40300	-9.630533261870369	-0.2837676033409302	-19.090562665298204	-19.37433026863913	0.2470583945111516	0.7529416054888484
OGA	Neuroblast	diploid	chimp	C40300	-7.850814355756398	-1.1318635824412022	-16.16977064026201	-17.30163422270321	0.6775681820931483	0.3224318179068517
LDB1	Neuroblast	diploid	chimp	C40300	-9.019807990167546	-0.7638960965477716	-18.154093370196613	-18.917989466744384	0.5341521016598638	0.4658478983401362
INPP5F	Neuroblast	diploid	chimp	C40300	-9.078973338492869	-0.3356963089161802	-18.247824666237623	-18.583520975153807	0.2851598365608505	0.7148401634391495
GRK5	Neuroblast	diploid	chimp	C40300	-8.724221687979796	0.6635028934482179	-17.67614974077944	-17.012646847331222	0.4849559734100788	0.5150440265899211
SFMBT2	Neuroblast	diploid	chimp	C40300	-9.247738013483952	1.019806519673736	-18.511639477137777	-17.49183295746404	0.6393352850504423	0.3606647149495577
KIFBP	Neuroblast	diploid	chimp	C40300	-10.576667897852156	-0.091733794636383	-20.405529020159776	-20.49726281479616	0.0876520108507495	0.9123479891492504
SGMS1	Neuroblast	diploid	chimp	C40300	-9.303050349796212	0.2932081942790923	-18.59696158796444	-18.303753393685348	0.2541331606775581	0.7458668393224418
EEF1AKMT2	Neuroblast	diploid	chimp	C40300	-10.399762101219888	-0.3406601631924459	-20.172206689251738	-20.512866852444184	0.2886994067398299	0.71130059326017
RUFY2	Neuroblast	diploid	chimp	C40300	-9.431930793913049	-0.5191805921852115	-18.7935775517916	-19.312758143976804	0.4049920976030023	0.5950079023969977
CHUK	Neuroblast	diploid	chimp	C40300	-9.996121787268573	-0.3877552710377081	-19.618237191418785	-20.00599246245649	0.3214216092696396	0.6785783907303604
ARHGAP19	Neuroblast	diploid	chimp	C40300	-9.718122469511217	-0.3338954775682197	-19.219230150225403	-19.553125627793623	0.2838713701786295	0.7161286298213705
DNAJC9	Neuroblast	diploid	chimp	C40300	-10.563485484492212	0.3008411840717641	-20.38834163239695	-20.087500448325187	0.2598046817810473	0.7401953182189529
SCART1	Neuroblast	diploid	chimp	C40300	-10.46660650405786	0.2877581444520913	-20.26104656798791	-19.97328842353582	0.2500570518301819	0.7499429481698181
BBIP1	Neuroblast	diploid	chimp	C40300	-11.006229729515567	-0.0899766450996395	-20.948061720963075	-21.038038366062715	0.086047469707749	0.913952530292251
ZSWIM8	Neuroblast	diploid	chimp	C40300	-9.877265427623978	-0.343096578939754	-19.449388934177424	-19.79248551311717	0.2904303212364071	0.7095696787635929
LINC02649	Neuroblast	diploid	chimp	C40300	-11.050266978670916	1.189442005334417	-21.00175744577636	-19.81231544044194	0.6956089347211103	0.3043910652788897
CCDC7	Neuroblast	diploid	chimp	C40300	-9.104626157888529	0.4803237330627858	-18.28826392437526	-17.807940191312476	0.3814168964147808	0.6185831035852193
ERCC6	Neuroblast	diploid	chimp	C40300	-9.56921870168891	-0.2607428253279735	-18.99965053667596	-19.26039336200393	0.2295209581671343	0.7704790418328656
ENTPD1-AS1	Neuroblast	diploid	chimp	C40300	-9.65076048355108	0.5487171413558906	-19.12040183553504	-18.57168469417915	0.422309569614233	0.577690430385767
ZEB1-AS1	Neuroblast	diploid	chimp	C40300	-9.783950969984074	1.0460111091383766	-19.315000269088063	-18.268989159949687	0.6486635997203694	0.3513364002796306
ENSG00000240291	Neuroblast	diploid	chimp	C40300	-10.380072010292176	-0.0465281475823787	-20.14588038124331	-20.192408528825688	0.0454623077364933	0.9545376922635066
NSUN6	Neuroblast	diploid	chimp	C40300	-9.690443433535483	-0.3571983750412358	-19.178722872763068	-19.535921247804303	0.3003663058954396	0.6996336941045604
ENSG00000249456	Neuroblast	diploid	chimp	C40300	-10.326028211371993	-0.2203069601026613	-20.073254616577834	-20.293561576680496	0.1977275054855318	0.8022724945144681
WAC-AS1	Neuroblast	diploid	chimp	C40300	-10.477310979151335	-0.3421326111042013	-20.275196865670377	-20.61732947677458	0.2897459891049058	0.7102540108950941
ENSG00000260400	Neuroblast	diploid	chimp	C40300	-11.122022156594465	-0.3924575436588319	-21.088484275719264	-21.480941819378096	0.3246049794547049	0.6753950205452951
TIMM23	Neuroblast	diploid	chimp	C40300	-10.695173677166377	-0.2582935927986617	-20.558599413854672	-20.81689300665333	0.2276315629951655	0.7723684370048345
NCOA4	Neuroblast	diploid	chimp	C40300	-10.079389261710505	-0.4099771275506079	-19.734975848758435	-20.14495297630904	0.336334570383325	0.663665429616675
CCNY-AS1	Neuroblast	diploid	chimp	C40300	-10.506998769590544	-0.1300901023477685	-20.314330738022694	-20.444420840370466	0.121983683975057	0.878016316024943
ENSG00000287306	Neuroblast	diploid	chimp	C40300	-10.945856437912822	0.6292269873922683	-20.87386585675072	-20.24463886935845	0.4669963396504265	0.5330036603495735
ENSG00000290737	Neuroblast	diploid	chimp	C40300	-11.143872397139049	-0.0867441526802999	-21.11470497229858	-21.20144912497888	0.0830883449844843	0.9169116550155156
SVIL-AS1	Neuroblast	diploid	chimp	C40300	-9.607741364131194	0.0910321847576653	-19.05684968751968	-18.96581750276201	0.0870116738816301	0.91298832611837
ZNF195	Neuroblast	diploid	chimp	C40300	-9.412846665326834	-0.6205145388715074	-18.764656596394605	-19.38517113526612	0.4623322845309289	0.5376677154690711
ABCC8	Neuroblast	diploid	chimp	C40300	-10.116148291136668	0.831123147812086	-19.786104182776125	-18.95498103496404	0.5644401865537094	0.4355598134462906
TMEM132A	Neuroblast	diploid	chimp	C40300	-9.539206697317791	-0.0839104101107288	-18.954898523349293	-19.03880893346002	0.0804863684705013	0.9195136315294988
SYT7	Neuroblast	diploid	chimp	C40300	-9.648790225582164	0.6322703089798019	-19.11749863014452	-18.485228321164712	0.4686159754099048	0.5313840245900951
PIK3C2A	Neuroblast	diploid	chimp	C40300	-8.505152195493324	-0.787176691814775	-17.31153364865084	-18.09871034046561	0.5448720504747058	0.4551279495252943
POLA2	Neuroblast	diploid	chimp	C40300	-10.764564244003576	0.5807947021292533	-20.64702702280652	-20.066232320677265	0.4405464091031794	0.5594535908968207
CAPN1	Neuroblast	diploid	chimp	C40300	-11.291561846147257	0.0254966182894235	-21.289626453699	-21.264129835409573	0.0251743244615357	0.9748256755384642
PHLDB1	Neuroblast	diploid	chimp	C40300	-10.117775016933368	-0.4696756829234551	-19.7883610472877	-20.25803673021116	0.3747949999359035	0.6252050000640965
PRDM11	Neuroblast	diploid	chimp	C40300	-10.435406922115783	0.0724440944011313	-20.21968314771311	-20.14723905331197	0.0698822560037096	0.9301177439962904
MRE11	Neuroblast	diploid	chimp	C40300	-9.86498349156357	-0.0110605347815741	-19.431792621320383	-19.44285315610196	0.0109995919604214	0.9890004080395788
OSBPL5	Neuroblast	diploid	chimp	C40300	-10.201879285804118	1.0347712882886206	-19.90437968054689	-18.86960839225827	0.6446923653500549	0.355307634649945
GRAMD1B	Neuroblast	diploid	chimp	C40300	-9.368648371751588	0.921758244746748	-18.69741861360145	-17.775660368854698	0.6021810372910353	0.3978189627089646
NUP160	Neuroblast	diploid	chimp	C40300	-8.441916651779472	-0.6038055377964752	-17.204639398421026	-17.8084449362175	0.4532729183891079	0.5467270816108921
GAB2	Neuroblast	diploid	chimp	C40300	-8.166475158933101	0.7986947339336349	-16.730428298891088	-15.931733564957453	0.55008415910143	0.4499158408985699
MED17	Neuroblast	diploid	chimp	C40300	-9.514274543124	-0.3966053045837476	-18.9175949606188	-19.314200265202544	0.3274005548327439	0.6725994451672561
USP28	Neuroblast	diploid	chimp	C40300	-9.893479207633016	-0.0890430418014176	-19.47257579592421	-19.56161883772563	0.0851938021796457	0.9148061978203542
RSF1	Neuroblast	diploid	chimp	C40300	-7.752632017466643	-1.0628226642258447	-15.99163882373562	-17.054461487961465	0.6545207392074923	0.3454792607925076
RCN1	Neuroblast	diploid	chimp	C40300	-10.524540398910686	0.0171171846517668	-20.337377389332985	-20.32026020468122	0.0169715179652909	0.983028482034709
FHIP1B	Neuroblast	diploid	chimp	C40300	-10.9597433840959	-0.2174012389322044	-20.890991763965133	-21.108393002897337	0.1953929351511301	0.8046070648488698
TTC17	Neuroblast	diploid	chimp	C40300	-7.856333449651951	-0.860761672934274	-16.179731140322684	-17.040492813256957	0.5771601060704996	0.4228398939295003
FAM168A	Neuroblast	diploid	chimp	C40300	-8.539246361079451	-0.3198621623409288	-17.368860950502306	-17.688723112843235	0.2737508653444524	0.7262491346555477
QSER1	Neuroblast	diploid	chimp	C40300	-8.110297647789587	-0.8195416170312627	-16.631993205621832	-17.451534822653095	0.5593664128469751	0.440633587153025
CDON	Neuroblast	diploid	chimp	C40300	-8.723800532380897	1.289532767165625	-17.67545726572506	-16.385924498559437	0.7246005713106602	0.2753994286893397
MPPED2	Neuroblast	diploid	chimp	C40300	-10.15624283999812	1.686202145306698	-19.84158780317736	-18.155385657870664	0.814778365253417	0.1852216347465828
PPP2R5B	Neuroblast	diploid	chimp	C40300	-10.97854484487832	-0.1562619349433127	-20.91412177130537	-21.070383706248688	0.144664881129653	0.855335118870347
PHRF1	Neuroblast	diploid	chimp	C40300	-10.088415721932996	-0.5373250158667844	-19.747553881516467	-20.28487889738325	0.4156908184976993	0.5843091815023007
NUCB2	Neuroblast	diploid	chimp	C40300	-10.04826975205537	-0.2026926303488564	-19.691496795239544	-19.8941894255884	0.1834708208527427	0.8165291791472575
MARK2	Neuroblast	diploid	chimp	C40300	-9.492400148032768	-0.100787103647331	-18.88477202580995	-18.985559129457283	0.0958745025816059	0.904125497418394
IRAG1	Neuroblast	diploid	chimp	C40300	-9.901532105571462	0.7508626220680911	-19.48407399685127	-18.733211374783178	0.5280407453741801	0.4719592546258199
PICALM	Neuroblast	diploid	chimp	C40300	-8.25355618257879	-0.7112168151609951	-16.881862795552177	-17.593079610713172	0.5089536788260856	0.4910463211739145
CLNS1A	Neuroblast	diploid	chimp	C40300	-9.83699275140233	-0.1642934483508895	-19.391586393011018	-19.555879841361907	0.1515070035266101	0.8484929964733898
EED	Neuroblast	diploid	chimp	C40300	-10.497658043995012	-0.0772989425411907	-20.302035497010383	-20.37933443955157	0.0743868928914928	0.9256131071085072
TSG101	Neuroblast	diploid	chimp	C40300	-9.388323914665625	-0.4031570493677065	-18.727395111068738	-19.130552160436444	0.3317928504277073	0.6682071495722927
ACAT1	Neuroblast	diploid	chimp	C40300	-10.698824487277678	-0.0958408467286239	-20.56327393834005	-20.65911478506868	0.0913913874050091	0.9086086125949908
REXO2	Neuroblast	diploid	chimp	C40300	-11.43316143545679	-0.1140798049298297	-21.45355837867994	-21.56763818360977	0.1078132478599083	0.8921867521400917
RBM7	Neuroblast	diploid	chimp	C40300	-10.727606429099186	-0.3133266042169715	-20.60004048466625	-20.91336708888322	0.2689888777391396	0.7310111222608604
FAM76B	Neuroblast	diploid	chimp	C40300	-10.227471960124731	-0.3233622641418918	-19.939424953702016	-20.262787217843908	0.2762883678994592	0.7237116321005407
POLD3	Neuroblast	diploid	chimp	C40300	-10.500740613411736	0.5327589187132702	-20.3060948762722	-19.77333595755893	0.4130167055235507	0.5869832944764493
NAALAD2	Neuroblast	diploid	chimp	C40300	-11.194261071094136	0.729923603194557	-21.17483671188197	-20.444913108687413	0.5180541921960804	0.4819458078039195
ACER3	Neuroblast	diploid	chimp	C40300	-9.230830576544234	-0.1912337319493602	-18.48544630913369	-18.676680041083053	0.1740604828647532	0.8259395171352467
TOLLIP	Neuroblast	diploid	chimp	C40300	-11.074541606318826	-0.2847977279779244	-21.031203219325327	-21.31600094730325	0.2478336188517845	0.7521663811482155
IGSF9B	Neuroblast	diploid	chimp	C40300	-8.564457893685113	0.3612519819930569	-17.41111477966559	-17.04986279767253	0.3031966055648236	0.6968033944351764
APLP2	Neuroblast	diploid	chimp	C40300	-8.603630619311797	-0.2548058323748066	-17.47653464290543	-17.731340475280238	0.224933023734252	0.7750669762657479
CD59	Neuroblast	diploid	chimp	C40300	-10.716068087839822	0.4204618954297777	-20.5853195538986	-20.164857658468826	0.3432565970293444	0.6567434029706556
CTTN	Neuroblast	diploid	chimp	C40300	-9.15905352283295	-0.9197189193673412	-18.37366169013348	-19.29338060950081	0.6013689271870541	0.3986310728129457
ZW10	Neuroblast	diploid	chimp	C40300	-10.41674089413041	-0.1985537653134806	-20.19485049835382	-20.3934042636673	0.1800843134685992	0.8199156865314008
ALG9	Neuroblast	diploid	chimp	C40300	-9.796042798480912	-0.3705800873277348	-19.332505107810547	-19.70308519513828	0.3096662394006453	0.6903337605993546
NOX4	Neuroblast	diploid	chimp	C40300	-10.662166744849186	1.3333388613609891	-20.516225533437225	-19.18288667207624	0.7364043190525151	0.2635956809474849
MTMR2	Neuroblast	diploid	chimp	C40300	-9.038191638275563	-0.5982403593134151	-18.183286351322486	-18.7815267106359	0.4502218024708174	0.5497781975291826
SF3B2	Neuroblast	diploid	chimp	C40300	-8.976670815773844	-0.6641385782717997	-18.085347445388624	-18.749486023660424	0.4852832750398974	0.5147167249601026
AAMDC	Neuroblast	diploid	chimp	C40300	-10.18984015358763	0.041422407771833	-19.88785214934488	-19.84642974157304	0.0405762237180262	0.9594237762819736
GANAB	Neuroblast	diploid	chimp	C40300	-8.606569172185738	-0.2558671847112315	-17.481430722691993	-17.737297907403224	0.2257552064904225	0.7742447935095774
SLC17A6	Neuroblast	diploid	chimp	C40300	-8.66084320495284	1.6826507891813716	-17.57157329019716	-15.88892250101579	0.8141194078627052	0.1858805921372948
ARCN1	Neuroblast	diploid	chimp	C40300	-8.931223724275851	-0.5559747618300898	-18.01254911409897	-18.56852387592906	0.4264870498896563	0.5735129501103436
CCDC34	Neuroblast	diploid	chimp	C40300	-11.463596660249255	-0.0372989294638479	-21.488310934291366	-21.52560986375521	0.0366118927892161	0.963388107210784
ZBTB16	Neuroblast	diploid	chimp	C40300	-8.635985712269033	1.0748280548270763	-17.530355436634366	-16.45552738180729	0.6586435551519051	0.3413564448480949
ELP4	Neuroblast	diploid	chimp	C40300	-8.594523691120427	-0.0081940945087099	-17.461350989683314	-17.469545084192024	0.0081606144250335	0.9918393855749664
ZPR1	Neuroblast	diploid	chimp	C40300	-11.482721780582851	-0.277327469152727	-21.51006162064773	-21.787389089800456	0.2421937017124342	0.7578062982875657
MTCH2	Neuroblast	diploid	chimp	C40300	-10.076926407970104	-0.5336438229325503	-19.731541345784773	-20.265185168717323	0.4135358997650126	0.5864641002349874
FNBP4	Neuroblast	diploid	chimp	C40300	-8.417986263355939	-0.8086855892718425	-17.16399481292662	-17.972680402198463	0.5545568231086784	0.4454431768913217
TECTA	Neuroblast	diploid	chimp	C40300	-11.371466610995585	0.2867700262994397	-21.382587892915893	-21.095817866616454	0.2493156533553202	0.7506843466446798
SC5D	Neuroblast	diploid	chimp	C40300	-9.775199911943265	-0.2843641301941417	-19.30231490820915	-19.586679038403293	0.2475074104593756	0.7524925895406244
HSPA8	Neuroblast	diploid	chimp	C40300	-8.49075069582671	0.1634294215684733	-17.287253994261636	-17.123824572693163	0.1507735660437789	0.8492264339562212
P2RX3	Neuroblast	diploid	chimp	C40300	-8.43087037505603	0.928018648709088	-17.185890963774273	-16.257872315065185	0.6046637651530802	0.3953362348469199
LPXN	Neuroblast	diploid	chimp	C40300	-11.473895147885951	-0.0321722536011675	-21.50003161679987	-21.53220387040104	0.0316602322997188	0.9683397677002812
EHD1	Neuroblast	diploid	chimp	C40300	-11.274565090641271	-0.2175457834074664	-21.2697005238463	-21.487246307253766	0.1955092282521456	0.8044907717478543
OSBP	Neuroblast	diploid	chimp	C40300	-9.393968809795808	-0.3406387909254747	-18.73598216231919	-19.076620953244664	0.2886842044712011	0.7113157955287989
KMT5B	Neuroblast	diploid	chimp	C40300	-8.41986254962988	-0.8423125552892367	-17.167185407918694	-18.00949796320793	0.5692866775396961	0.430713322460304
FOXRED1	Neuroblast	diploid	chimp	C40300	-10.662305859781204	-0.3739274620630688	-20.5164045489951	-20.89033201105817	0.3119731819351544	0.6880268180648456
PPP6R3	Neuroblast	diploid	chimp	C40300	-7.948280949989366	-0.90287348040523	-16.34484570311039	-17.24771918351562	0.5945969333161794	0.4054030666838207
NRXN2	Neuroblast	diploid	chimp	C40300	-9.059708114519465	0.2310472216821145	-18.217375066002568	-17.986327844320453	0.2062980147925432	0.7937019852074567
ST3GAL4	Neuroblast	diploid	chimp	C40300	-10.165508883873205	0.308074942216944	-19.8543681656394	-19.54629322342245	0.2651397561104149	0.7348602438895852
CCND1	Neuroblast	diploid	chimp	C40300	-9.669285573786835	1.4522746609205155	-19.14766383433708	-17.695389173416565	0.7659626733905143	0.2340373266094857
PRPF19	Neuroblast	diploid	chimp	C40300	-9.80567914171322	-0.3992757805216235	-19.346435937500683	-19.745711718022307	0.3291943192984593	0.6708056807015407
TRIM3	Neuroblast	diploid	chimp	C40300	-10.892467856490756	-0.1420892842100762	-20.80769388043533	-20.94978316464541	0.1324562049345243	0.8675437950654757
CHORDC1	Neuroblast	diploid	chimp	C40300	-9.722658949674852	-0.3998284916927233	-19.225855651847844	-19.625684143540568	0.3295649786486024	0.6704350213513977
PANX1	Neuroblast	diploid	chimp	C40300	-9.940277818553335	-0.2488188916340554	-19.53922925945125	-19.788048151085302	0.2202788253742197	0.7797211746257803
ARHGEF17	Neuroblast	diploid	chimp	C40300	-10.13972901186894	-0.0458425634755209	-19.818771548421115	-19.86461411189664	0.0448076674854464	0.9551923325145536
CEP164	Neuroblast	diploid	chimp	C40300	-9.390828735931631	-0.3887062760696764	-18.731206186680662	-19.11991246275034	0.3220666339743252	0.6779333660256748
RNF141	Neuroblast	diploid	chimp	C40300	-10.508276391707348	-0.4527108915086835	-20.31601122721516	-20.768722118723844	0.3640980482926668	0.6359019517073333
CEP126	Neuroblast	diploid	chimp	C40300	-10.699496347260515	0.427141499490517	-20.56413392510146	-20.13699242561094	0.3476287645007816	0.6523712354992184
EIF4G2	Neuroblast	diploid	chimp	C40300	-7.513381338017953	-0.8442802394960545	-15.550123890481684	-16.39440412997774	0.5701333520747336	0.4298666479252664
GALNT18	Neuroblast	diploid	chimp	C40300	-8.066747284883592	1.1353959565611298	-16.555283153039227	-15.419887196478095	0.6787051226702316	0.3212948773297684
BIRC2	Neuroblast	diploid	chimp	C40300	-10.249727672851211	-0.5414517150878524	-19.969802582023167	-20.51125429711102	0.4180971182892613	0.5819028817107387
UBE4A	Neuroblast	diploid	chimp	C40300	-9.322456155951595	-0.7115140564054664	-18.626762350817323	-19.33827640722279	0.5090996163552834	0.4909003836447166
DDX6	Neuroblast	diploid	chimp	C40300	-8.498587917546208	-0.7843262279221151	-17.3004716000401	-18.084797827962216	0.5435728739398085	0.4564271260601916
CBL	Neuroblast	diploid	chimp	C40300	-9.324416683453954	-0.3189401912429198	-18.62976919659344	-18.94870938783636	0.2730809758704311	0.7269190241295689
NECTIN1	Neuroblast	diploid	chimp	C40300	-9.712394623067643	0.9931098471487836	-19.21085924475108	-18.217749397602294	0.6295770607653883	0.3704229392346116
HIPK3	Neuroblast	diploid	chimp	C40300	-9.39156323368929	-0.307168932197122	-18.732323502734165	-19.039492434931287	0.2644736636686327	0.7355263363313673
KIAA1549L	Neuroblast	diploid	chimp	C40300	-9.303190302140802	0.6586801830575978	-18.597176756087755	-17.93849657303016	0.4824660660062276	0.5175339339937725
FBXO3	Neuroblast	diploid	chimp	C40300	-10.699983683426977	-0.341684333389157	-20.56475766764917	-20.90644200103833	0.2894275266853308	0.7105724733146692
PDHX	Neuroblast	diploid	chimp	C40300	-9.518888993778818	-0.3362880610245149	-18.92450775952341	-19.260795820547926	0.2855827196013825	0.7144172803986176
SLC1A2	Neuroblast	diploid	chimp	C40300	-9.82956914984874	1.566357041982684	-19.38089880490306	-17.814541762920378	0.7911955356013591	0.2088044643986408
COMMD9	Neuroblast	diploid	chimp	C40300	-11.54496032115864	-0.2378085499298982	-21.580377597911745	-21.818186147841644	0.2116463929997958	0.7883536070002042
MDK	Neuroblast	diploid	chimp	C40300	-10.56600428267641	-0.0129192155363605	-20.39162814795425	-20.40454736349061	0.0128361206962915	0.9871638793037084
AMBRA1	Neuroblast	diploid	chimp	C40300	-8.640219197333723	-0.8031296713038324	-17.53738330847847	-18.340512979782304	0.5520750895884208	0.4479249104115792
MADD	Neuroblast	diploid	chimp	C40300	-9.584549808639274	-0.4848510332052314	-19.02244722540541	-19.507298258610643	0.3842110779659248	0.6157889220340752
NAA40	Neuroblast	diploid	chimp	C40300	-10.12258298673838	-0.7016046348127888	-19.79502860998893	-20.49663324480172	0.5042108952993427	0.4957891047006573
CARS1	Neuroblast	diploid	chimp	C40300	-9.676728951263524	0.187886083998677	-19.15859987828187	-18.970713794283192	0.1712908949166233	0.8287091050833769
CD81	Neuroblast	diploid	chimp	C40300	-10.541620382714786	-0.1526324594104231	-20.35976299749981	-20.51239545691024	0.1415548227169243	0.8584451772830757
ELMOD1	Neuroblast	diploid	chimp	C40300	-11.683228917919257	1.0611000678316105	-21.734034821123903	-20.67293475329229	0.6539251050071928	0.346074894992807
SOX6	Neuroblast	diploid	chimp	C40300	-8.69107423979638	2.4583614637035023	-17.621547821394316	-15.163186357690812	0.9144249460139344	0.0855750539860656
C11orf58	Neuroblast	diploid	chimp	C40300	-9.272828897516304	-0.4142321075560886	-18.550413364079848	-18.964645471635937	0.3391524542454802	0.6608475457545198
NUP98	Neuroblast	diploid	chimp	C40300	-8.857223966061671	-0.6469967166140406	-17.893199421145848	-18.54019613775989	0.4763840151211861	0.5236159848788139
CHKA	Neuroblast	diploid	chimp	C40300	-9.559966108458642	-0.3240729527670787	-18.985871361202587	-19.309944313969662	0.2768025188020691	0.7231974811979309
HPS5	Neuroblast	diploid	chimp	C40300	-10.08202942857016	-0.3684777362323466	-19.738656376530194	-20.10713411276254	0.3082133887969555	0.6917866112030445
GTF2H1	Neuroblast	diploid	chimp	C40300	-10.087786120798675	-0.2847015965726989	-19.74667704345124	-20.03137864002393	0.2477613085650124	0.7522386914349878
CTSD	Neuroblast	diploid	chimp	C40300	-10.971101768457205	-0.2773702642898925	-20.904972915138192	-21.182343179428084	0.242226131442992	0.757773868557008
KMT2A	Neuroblast	diploid	chimp	C40300	-7.628293509393111	-0.5910090093488805	-15.763500995506677	-16.354510004855555	0.446231754592746	0.553768245407254
IFT46	Neuroblast	diploid	chimp	C40300	-10.90811019098132	-0.1784123918627714	-20.82713606362603	-21.0055484554888	0.163402653597905	0.8365973464020949
SPCS2	Neuroblast	diploid	chimp	C40300	-10.310566819733692	-0.3603407446250629	-20.05237802756904	-20.412718772194104	0.3025613628891936	0.6974386371108063
SNX19	Neuroblast	diploid	chimp	C40300	-10.146686558177931	-0.1696846134294105	-19.82839054052428	-19.99807515395369	0.1560690608868549	0.8439309391131451
MSANTD2	Neuroblast	diploid	chimp	C40300	-9.263422440086345	-0.5699459422926978	-18.53589081427616	-19.105836756568856	0.4344439894655115	0.5655560105344885
MAPK8IP1	Neuroblast	diploid	chimp	C40300	-9.754932885845884	0.6049714554745158	-19.272882003781103	-18.66791054830659	0.453909985702433	0.546090014297567
CRY2	Neuroblast	diploid	chimp	C40300	-10.70138423655431	-0.2167193034674852	-20.566549994652163	-20.78326929811965	0.1948440579302953	0.8051559420697046
AHNAK	Neuroblast	diploid	chimp	C40300	-9.782112929765429	3.231563461858624	-19.31233705382301	-16.08077359196439	0.9605042995299344	0.0394957004700656
COPB1	Neuroblast	diploid	chimp	C40300	-9.179469504952907	-0.5329935256862868	-18.405553945985343	-18.93854747167164	0.4131543997448353	0.5868456002551646
PSMA1	Neuroblast	diploid	chimp	C40300	-9.433964971826256	0.2467520404844058	-18.796656276647354	-18.54990423616295	0.2186655911848632	0.7813344088151368
SERGEF	Neuroblast	diploid	chimp	C40300	-9.380890996399934	0.1426532187647566	-18.71607914495922	-18.573425926194464	0.1329453049351027	0.8670546950648973
KCNC1	Neuroblast	diploid	chimp	C40300	-10.117567629336014	0.7971371046616618	-19.78807335186829	-18.99093624720663	0.5493828109393101	0.4506171890606901
CDKN1C	Neuroblast	diploid	chimp	C40300	-10.202636190549716	0.547534278620148	-19.9054178796241	-19.35788360100395	0.42162583683004	0.57837416316996
STK33	Neuroblast	diploid	chimp	C40300	-10.95441756116687	1.4841434116336991	-20.88442796157347	-19.40028454993977	0.7733035569325114	0.2266964430674887
PPFIA1	Neuroblast	diploid	chimp	C40300	-8.928178913087152	-0.6781638892743481	-18.007658243273323	-18.68582213254767	0.4924519482384324	0.5075480517615676
ARFIP2	Neuroblast	diploid	chimp	C40300	-11.227972709685265	-0.2650096715277535	-21.21480537229631	-21.479815043824065	0.2328014700419006	0.7671985299580993
TRIM5	Neuroblast	diploid	chimp	C40300	-10.839508146510008	0.4842687693904717	-20.74153417869143	-20.25726540930096	0.3838524219530183	0.6161475780469817
RRP8	Neuroblast	diploid	chimp	C40300	-11.076583721915105	-0.3707501468454737	-21.033675405249888	-21.40442555209536	0.3097836272453087	0.6902163727546913
TIMM10B	Neuroblast	diploid	chimp	C40300	-10.547818867203535	-0.3921411910389949	-20.367873638622875	-20.76001482966187	0.3243912826705439	0.675608717329456
IGHMBP2	Neuroblast	diploid	chimp	C40300	-11.188310479297895	-0.3197388655856592	-21.16775990478548	-21.487498770371133	0.2736613156621528	0.7263386843378473
MACROD1	Neuroblast	diploid	chimp	C40300	-10.815915014404933	0.7698664223167525	-20.71189403035333	-19.94202760803658	0.5369250793448392	0.4630749206551608
RTN3	Neuroblast	diploid	chimp	C40300	-8.563163130699724	-0.363512372124969	-17.408947647938326	-17.772460020063296	0.3047698743110466	0.6952301256889534
SWAP70	Neuroblast	diploid	chimp	C40300	-10.634638085739374	0.0833864481642549	-20.4807309427387	-20.397344494574444	0.0800044520764152	0.9199955479235848
SBF2	Neuroblast	diploid	chimp	C40300	-7.798680483769242	-0.5713311100720019	-16.075405711598837	-16.64673682167084	0.4352268371158548	0.5647731628841451
RRAS2	Neuroblast	diploid	chimp	C40300	-10.078392428213911	0.4047741863257527	-19.733585877559666	-19.32881169123392	0.3328725596507686	0.6671274403492314
DPF2	Neuroblast	diploid	chimp	C40300	-10.023170447687232	-0.6191464518016011	-19.656298855839804	-20.275445307641405	0.4615962048857748	0.5384037951142252
LDHA	Neuroblast	diploid	chimp	C40300	-8.822968038299377	0.1653480646501215	-17.837608212172018	-17.672260147521897	0.1524013663827588	0.8475986336172413
DDB2	Neuroblast	diploid	chimp	C40300	-10.957580662306423	0.4647537128724436	-20.88832695150692	-20.42357323863448	0.3717101741675155	0.6282898258324846
ACP2	Neuroblast	diploid	chimp	C40300	-11.318258968850332	-0.2594454006776913	-21.320816934199566	-21.580262334877258	0.2285206709073767	0.7714793290926232
FADS2	Neuroblast	diploid	chimp	C40300	-9.13322626200104	-0.1405544761502852	-18.333206238760862	-18.473760714911148	0.1311236693940731	0.868876330605927
ARHGAP32	Neuroblast	diploid	chimp	C40300	-7.953738349210998	-0.5086541633047901	-16.354596806808704	-16.863250970113494	0.3986957081266673	0.6013042918733327
STT3A	Neuroblast	diploid	chimp	C40300	-9.70538831554573	-0.4353780126041258	-19.20061171874612	-19.635989731350243	0.3529799608851864	0.6470200391148135
PHF21A	Neuroblast	diploid	chimp	C40300	-8.088528075345577	-0.4426347707044726	-16.593691776476376	-17.03632654718085	0.3576582337179698	0.6423417662820302
NAT10	Neuroblast	diploid	chimp	C40300	-9.46629508038043	-0.195709887818019	-18.845485407428708	-19.041195295246727	0.1777492549630884	0.8222507450369114
CAPRIN1	Neuroblast	diploid	chimp	C40300	-7.801812731909071	-0.936109966666841	-16.081089389494732	-17.017199356161573	0.60784964994455	0.39215035005545
FCHSD2	Neuroblast	diploid	chimp	C40300	-8.31662536712747	0.1487624877153701	-16.990667419911876	-16.841904932196506	0.1382262275488163	0.8617737724511838
ARRB1	Neuroblast	diploid	chimp	C40300	-9.74226568749266	0.138923817490344	-19.25444752824118	-19.11552371075084	0.1297056728611997	0.8702943271388004
THAP12	Neuroblast	diploid	chimp	C40300	-10.507488095931246	-0.4343801586863058	-20.31497439709409	-20.7493545557804	0.3523340071741258	0.6476659928258742
IL18BP	Neuroblast	diploid	chimp	C40300	-11.454983107674057	-0.2255992901448635	-21.478492852723104	-21.704092142867967	0.2019621807766575	0.7980378192233427
NUMA1	Neuroblast	diploid	chimp	C40300	-8.435743100342087	-0.6981234021847236	-17.194164032734825	-17.89228743491955	0.5024819303729697	0.4975180696270304
CCDC90B	Neuroblast	diploid	chimp	C40300	-10.620765237291332	-0.3136764481273176	-20.46279077086741	-20.77646721899473	0.2692445727993701	0.73075542720063
RAB30	Neuroblast	diploid	chimp	C40300	-10.013535920991837	0.0703749064780193	-19.642757050073925	-19.572382143595902	0.0679556750591429	0.9320443249408572
CREBZF	Neuroblast	diploid	chimp	C40300	-10.26629438207324	-0.540813881184846	-19.99235578413957	-20.53316966532441	0.4177258425094965	0.5822741574905035
PRCP	Neuroblast	diploid	chimp	C40300	-10.213390482777523	-0.3271512234589266	-19.92015745830905	-20.247308681767976	0.2790252935065406	0.7209747064934594
NARS2	Neuroblast	diploid	chimp	C40300	-9.283335577195215	-0.068942499618796	-18.56661524752	-18.6355577471388	0.06661965173895	0.93338034826105
RNF121	Neuroblast	diploid	chimp	C40300	-9.736797242226078	-0.1763997437621399	-19.246480198432835	-19.42287994219497	0.1617171819759985	0.8382828180240014
BUD13	Neuroblast	diploid	chimp	C40300	-11.060061546985624	-0.174357287328668	-21.013651595837032	-21.1880088831657	0.160003276148079	0.839996723851921
DCUN1D5	Neuroblast	diploid	chimp	C40300	-10.08211869077161	-0.3332546090359436	-19.738780790145874	-20.07203539918181	0.2834122787818131	0.7165877212181868
YAP1	Neuroblast	diploid	chimp	C40300	-9.768150680597094	0.8056106144789084	-19.29208621247253	-18.48647559799362	0.5531849884705318	0.4468150115294682
RDX	Neuroblast	diploid	chimp	C40300	-8.52786693070345	-0.5287643878013455	-17.34975095030492	-17.878515338106265	0.41066729333316	0.58933270666684
PPP2R1B	Neuroblast	diploid	chimp	C40300	-10.282864302760608	-0.3514477682031868	-20.01486273386777	-20.36631050207096	0.2963313971223565	0.7036686028776434
FDX1	Neuroblast	diploid	chimp	C40300	-11.437245012381451	-0.1487831524692318	-21.45823114516861	-21.607014297637846	0.1382440357077071	0.8617559642922928
FXYD6	Neuroblast	diploid	chimp	C40300	-9.897777679824852	0.0267257020074753	-19.47871478832491	-19.45198908631744	0.0263717308202111	0.973628269179789
ALKBH8	Neuroblast	diploid	chimp	C40300	-10.856524453766864	-0.0660234365030447	-20.76284812283484	-20.82887155933788	0.0638910750851402	0.9361089249148596
SCYL1	Neuroblast	diploid	chimp	C40300	-10.694768847796324	-0.2716365226946884	-20.55808091593331	-20.829717438628	0.2378687718437292	0.7621312281562708
BTBD10	Neuroblast	diploid	chimp	C40300	-9.655131529850728	-0.2003941061897976	-19.12684008380932	-19.32723418999912	0.1815918502054329	0.8184081497945671
GAS2	Neuroblast	diploid	chimp	C40300	-8.016631126809777	0.7779235979356823	-16.46657523652335	-15.688651638587668	0.5406411646260124	0.4593588353739876
LIN7C	Neuroblast	diploid	chimp	C40300	-10.05800738472196	-0.5887284444216512	-19.705121060303167	-20.29384950472481	0.4449674089913256	0.5550325910086744
LRRC4C	Neuroblast	diploid	chimp	C40300	-8.014805073695374	2.365887576078478	-16.46333429300469	-14.09744671692621	0.9061340497878432	0.0938659502121567
IMMP1L	Neuroblast	diploid	chimp	C40300	-8.956695802518166	-0.3960859608161372	-18.053397862257807	-18.449483823073944	0.327051153781022	0.6729488462189779
HSD17B12	Neuroblast	diploid	chimp	C40300	-9.809090885538131	-0.3337571080875676	-19.35136403825831	-19.68512114634588	0.2837722729761849	0.7162277270238151
APIP	Neuroblast	diploid	chimp	C40300	-10.666903971636268	0.0331506937209481	-20.522319472424133	-20.489168778703185	0.0326072314115032	0.9673927685884968
DGKZ	Neuroblast	diploid	chimp	C40300	-10.639332743034224	0.1998871634872792	-20.48679397042164	-20.28690680693436	0.1811768589867153	0.8188231410132846
EIF3M	Neuroblast	diploid	chimp	C40300	-10.153779075316326	-0.3562453388605355	-19.83818694562278	-20.19443228448332	0.2996992118398278	0.700300788160172
TNKS1BP1	Neuroblast	diploid	chimp	C40300	-9.57720952774693	-0.2399100544242748	-19.011537955191883	-19.25144800961616	0.2133013820555152	0.7866986179444849
SSRP1	Neuroblast	diploid	chimp	C40300	-9.482292733354628	-0.3795245551911569	-18.869575859018244	-19.2491004142094	0.3158133751257431	0.684186624874257
SLC43A1	Neuroblast	diploid	chimp	C40300	-11.470328794531753	0.2168233233665192	-21.49597497278878	-21.27915164942226	0.1949278058142973	0.8050721941857026
PTPRJ	Neuroblast	diploid	chimp	C40300	-9.617836970734055	0.8374260645708382	-19.071794573507905	-18.234368508937067	0.5671768502596589	0.4328231497403411
CSTPP1	Neuroblast	diploid	chimp	C40300	-8.432021932732425	-0.4096070567015743	-17.18784651034672	-17.597453567048294	0.3360889217034083	0.6639110782965916
ARFGAP2	Neuroblast	diploid	chimp	C40300	-10.367602545653352	-0.5885554001085681	-20.129171317988824	-20.717726718097392	0.4448713554473557	0.5551286445526444
CELF1	Neuroblast	diploid	chimp	C40300	-8.23399610420992	-1.0011031233156125	-16.847969455103367	-17.84907257841898	0.6325261514669704	0.3674738485330294
HIKESHI	Neuroblast	diploid	chimp	C40300	-10.615983243911572	0.0280355959631357	-20.45659853959157	-20.42856294362844	0.0276462456831753	0.9723537543168248
SESN3	Neuroblast	diploid	chimp	C40300	-7.345932787071687	1.029276630545903	-15.23483419857592	-14.205557568030018	0.6427346980738187	0.3572653019261813
CCDC82	Neuroblast	diploid	chimp	C40300	-9.805103290283292	-0.2206199045907766	-19.345603935940208	-19.566223840530984	0.1979785329597758	0.8020214670402243
KLHL35	Neuroblast	diploid	chimp	C40300	-9.469584513907613	0.358686699686423	-18.85044273446493	-18.49175603477851	0.3014068134663784	0.6985931865336217
TENM4	Neuroblast	diploid	chimp	C40300	-7.055673039660421	0.3871630987204655	-14.676053550104657	-14.288890451384187	0.3210196549301998	0.6789803450698002
SERPINH1	Neuroblast	diploid	chimp	C40300	-10.60777580019254	0.8593401251772264	-20.445960843138312	-19.58662071796109	0.5765585915281647	0.4234414084718353
CAPN5	Neuroblast	diploid	chimp	C40300	-11.512036288748943	-0.0044262098951221	-21.54326960861253	-21.54769581850765	0.0044164286646853	0.9955835713353148
INTS4	Neuroblast	diploid	chimp	C40300	-9.804528054033335	-0.3184148925742036	-19.344772762154008	-19.66318765472821	0.2726990259646857	0.7273009740353144
PAK1	Neuroblast	diploid	chimp	C40300	-8.442010784231181	0.0011827149238961	-17.204799069242643	-17.203616354318747	0.0011820157922521	0.998817984207748
ZC3H12C	Neuroblast	diploid	chimp	C40300	-8.125141341374697	0.639672551936595	-16.658059121240658	-16.018386569304063	0.4725348868020287	0.5274651131979713
TTC12	Neuroblast	diploid	chimp	C40300	-10.957729170234764	0.2106574867528115	-20.88850996414693	-20.67785247739412	0.1899485272687099	0.8100514727312901
NCAM1	Neuroblast	diploid	chimp	C40300	-6.644411612908718	0.835355183788046	-13.857731425354109	-13.02237624156606	0.5662795963842697	0.4337204036157303
DRD2	Neuroblast	diploid	chimp	C40300	-9.809383755218846	1.6517082982388374	-19.351786974468897	-17.70007867623006	0.8082778898314349	0.191722110168565
NPAT	Neuroblast	diploid	chimp	C40300	-9.693816406442972	-0.1714336119538266	-19.18366665665657	-19.3551002686104	0.157543804815659	0.8424561951843411
ATM	Neuroblast	diploid	chimp	C40300	-8.199085763374123	-0.2334317158912213	-16.78730213937233	-17.02073385526355	0.2081883379520449	0.7918116620479551
AASDHPPT	Neuroblast	diploid	chimp	C40300	-9.39159031992496	-0.630695425955306	-18.732364704342555	-19.36306013029786	0.467778448399661	0.532221551600339
LAMTOR1	Neuroblast	diploid	chimp	C40300	-10.35239082250443	-0.2576763505739202	-20.10874880917437	-20.36642515974829	0.2271546774209727	0.7728453225790273
HYOU1	Neuroblast	diploid	chimp	C40300	-8.872838958790163	-0.0701032818323705	-17.91846794637146	-17.98857122820383	0.0677024744634475	0.9322975255365524
MTA2	Neuroblast	diploid	chimp	C40300	-9.888382610212297	-0.3983642767107831	-19.4652925221636	-19.863656798874384	0.3285825986136522	0.6714174013863478
FADS1	Neuroblast	diploid	chimp	C40300	-8.859614054904057	-0.4727786741928989	-17.897070029882848	-18.369848704075743	0.3767319987932352	0.6232680012067648
INCENP	Neuroblast	diploid	chimp	C40300	-11.06494017775942	0.2366229575299349	-21.01956941876693	-20.782946461237003	0.2107111726693424	0.7892888273306576
CPSF7	Neuroblast	diploid	chimp	C40300	-9.621958417111577	-0.6040981972166541	-19.07789029491881	-19.681988492135464	0.4534328998086316	0.5465671001913683
EI24	Neuroblast	diploid	chimp	C40300	-10.931589994647492	-0.3492779360119975	-20.85623490739727	-21.205512843409267	0.2948028966408325	0.7051971033591675
CHEK1	Neuroblast	diploid	chimp	C40300	-10.64069219333685	0.283378867483897	-20.488548906268417	-20.20517003878452	0.2467656422128748	0.7532343577871252
KIRREL3	Neuroblast	diploid	chimp	C40300	-7.773974529337673	2.365578683917171	-16.030511659837398	-13.664932975920228	0.906105050853068	0.0938949491469321
SIDT2	Neuroblast	diploid	chimp	C40300	-11.09986551188836	-0.2406863128988696	-21.061805989351964	-21.30249230225084	0.2139118265626323	0.7860881734373677
TMEM25	Neuroblast	diploid	chimp	C40300	-10.551046600870498	-0.1736210263947449	-20.37209428342639	-20.545715309821134	0.1593845916470172	0.8406154083529828
LTO1	Neuroblast	diploid	chimp	C40300	-11.388727641922458	-0.3760792291068959	-21.40251479118633	-21.778594020293227	0.3134520636924077	0.6865479363075923
PLCB3	Neuroblast	diploid	chimp	C40300	-11.438647119376562	-0.0276981771831474	-21.459834842809936	-21.487533019993084	0.0273180999075164	0.9726819000924836
VPS51	Neuroblast	diploid	chimp	C40300	-10.523705727403163	-0.3967535485490146	-20.336282061791525	-20.73303561034054	0.3275002562512824	0.6724997437487176
CNTN5	Neuroblast	diploid	chimp	C40300	-9.034921105497808	2.9130269900777623	-18.17809734736826	-15.2650703572905	0.9456889183046908	0.0543110816953093
CWC15	Neuroblast	diploid	chimp	C40300	-10.823355740192472	-0.1188746407374381	-20.721252925692404	-20.84012756642984	0.1120808973306329	0.8879191026693669
TMEM218	Neuroblast	diploid	chimp	C40300	-11.292175567651633	-0.2205288569555747	-21.290344945798253	-21.510873802753828	0.1979055074774724	0.8020944925225276
DLG2	Neuroblast	diploid	chimp	C40300	-8.125486563450748	1.02572967703073	-16.658664856814276	-15.632935179783546	0.6414652446400457	0.3585347553599542
DIXDC1	Neuroblast	diploid	chimp	C40300	-9.615054740679646	0.1025697222127312	-19.067677815312745	-18.965108093100014	0.0974847777990884	0.9025152222009116
DLAT	Neuroblast	diploid	chimp	C40300	-10.297598543231569	-0.4312152892795068	-20.034833749650826	-20.46604903893033	0.3502809818227037	0.6497190181772963
NKAPD1	Neuroblast	diploid	chimp	C40300	-10.361927831085548	-0.3220147657608479	-20.121557716094244	-20.44357248185509	0.2753125103112607	0.7246874896887392
PTS	Neuroblast	diploid	chimp	C40300	-9.706269570027809	-0.0362082843207609	-19.20190115187841	-19.238109436199167	0.0355606050424509	0.964439394957549
UEVLD	Neuroblast	diploid	chimp	C40300	-10.013636022358446	-0.2942563321560349	-19.64289783551264	-19.93715416766868	0.2549145224040636	0.7450854775959364
EXT2	Neuroblast	diploid	chimp	C40300	-9.092321905516036	-0.4914940419012836	-18.2688825705395	-18.76037661244078	0.3882882119182784	0.6117117880817216
VPS26B	Neuroblast	diploid	chimp	C40300	-11.56228067909512	0.1499681267707445	-21.599818774534818	-21.44985064776408	0.1392645895950851	0.860735410404915
NCAPD3	Neuroblast	diploid	chimp	C40300	-9.953751732688268	-0.0119172458036907	-19.55834476149172	-19.57026200729541	0.0118465166741977	0.9881534833258024
ARL14EP	Neuroblast	diploid	chimp	C40300	-10.689375701984098	-0.4647191384481103	-20.55117059213944	-21.01588973058756	0.3716884510329425	0.6283115489670574
PDE3B	Neuroblast	diploid	chimp	C40300	-8.480003438066985	0.1896460747293034	-17.269110148636212	-17.07946407390691	0.1727481325214597	0.8272518674785404
GUCY1A2	Neuroblast	diploid	chimp	C40300	-10.086564416390605	1.1837932569751215	-19.7449753816154	-18.561182124640272	0.6938846407240353	0.3061153592759648
CWF19L2	Neuroblast	diploid	chimp	C40300	-9.022223866926865	-0.4646700619795289	-18.1579333060848	-18.62260336806432	0.3716576149642938	0.6283423850357062
TMEM123	Neuroblast	diploid	chimp	C40300	-9.16738255999742	0.2200137465426763	-18.386681944755374	-18.166668198212697	0.1974922338206016	0.8025077661793983
GRIA4	Neuroblast	diploid	chimp	C40300	-9.021204962079173	2.4897007952190684	-18.15631393033353	-15.66661313511446	0.9170652226548758	0.0829347773451242
TBCEL	Neuroblast	diploid	chimp	C40300	-9.279119671016112	-0.4759290573597603	-18.5601165313699	-19.03604558872966	0.3786924421174207	0.6213075578825793
UBASH3B	Neuroblast	diploid	chimp	C40300	-10.732526551784453	1.628456004897611	-20.606310245369368	-18.97785424047176	0.8037676779096832	0.1962323220903168
TBRG1	Neuroblast	diploid	chimp	C40300	-9.814318912835809	-0.488992850843843	-19.358911509037284	-19.847904359881127	0.3867562888466906	0.6132437111533093
UBE2L6	Neuroblast	diploid	chimp	C40300	-10.467233685981876	-0.2064924669706727	-20.261876225554143	-20.468368692524816	0.1865676109560762	0.8134323890439238
ZDHHC5	Neuroblast	diploid	chimp	C40300	-10.345475277627612	-0.2799568163987267	-20.09945023127052	-20.379407047669243	0.2441836203758229	0.755816379624177
TSPAN18	Neuroblast	diploid	chimp	C40300	-8.242615673804703	0.8976008668456785	-16.862913979861542	-15.965313113015863	0.5924537544979593	0.4075462455020405
GDPD5	Neuroblast	diploid	chimp	C40300	-10.156014894109555	0.7964794743348734	-19.8412732050616	-19.04479373072672	0.5490863739477172	0.4509136260522829
EMSY	Neuroblast	diploid	chimp	C40300	-8.608083151602806	-0.4229295684363876	-17.48395262308278	-17.906882191519166	0.3448752270509432	0.6551247729490568
ALG8	Neuroblast	diploid	chimp	C40300	-10.362678861864506	-0.1933796102355102	-20.12256569350576	-20.315945303741263	0.1758309482592382	0.8241690517407618
SIK3	Neuroblast	diploid	chimp	C40300	-8.366171633571405	-0.5286636997998996	-17.07562836048783	-17.60429206028773	0.4106079516132896	0.5893920483867104
PCSK7	Neuroblast	diploid	chimp	C40300	-10.428013241269348	-0.4152163598321438	-20.209854530276253	-20.6250708901084	0.3398025749526379	0.6601974250473621
VPS11	Neuroblast	diploid	chimp	C40300	-10.663142812505574	-0.4760005638068492	-20.51748147926084	-20.993482043067687	0.378736868025046	0.621263131974954
SHANK2	Neuroblast	diploid	chimp	C40300	-9.249458617734366	1.463796430968202	-18.514302099061776	-17.050505668093574	0.7686437227737362	0.2313562772262639
CLPB	Neuroblast	diploid	chimp	C40300	-9.701583464480274	-0.3282173271932578	-19.195042896303008	-19.523260223496266	0.2797935177573581	0.7202064822426418
NEU3	Neuroblast	diploid	chimp	C40300	-10.811296699948851	-0.1510781012853215	-20.70608001035016	-20.85715811163548	0.1402194539288547	0.8597805460711453
ASRGL1	Neuroblast	diploid	chimp	C40300	-11.020526715220624	0.2358226035056531	-20.965533598054392	-20.72971099454874	0.210079209316596	0.7899207906834042
UBXN1	Neuroblast	diploid	chimp	C40300	-10.980742700806546	-0.519949710992215	-20.916821370958875	-21.43677108195109	0.4054495534295612	0.5945504465704388
NXF1	Neuroblast	diploid	chimp	C40300	-9.637364428575916	-0.5860382528919388	-19.10064843051951	-19.68668668341145	0.4434722547924177	0.5565277452075823
STX5	Neuroblast	diploid	chimp	C40300	-10.243892967752569	-0.1865145309415936	-19.96184741555775	-20.148361946499342	0.1701534965873375	0.8298465034126624
SYVN1	Neuroblast	diploid	chimp	C40300	-10.96573413911215	-0.449155333250939	-20.89836881021915	-21.34752414347009	0.3618330375545283	0.6381669624454717
LRP5	Neuroblast	diploid	chimp	C40300	-9.769860540345157	-0.1656653038032765	-19.29456812403432	-19.4602334278376	0.1526702152085611	0.8473297847914388
TPCN2	Neuroblast	diploid	chimp	C40300	-10.943476012523645	-0.1671266382896163	-20.87092665585474	-21.038053294144355	0.1539075431491918	0.8460924568508082
FAT3	Neuroblast	diploid	chimp	C40300	-8.412112520885968	1.467745305380749	-17.15400241010317	-15.686257104722422	0.7695555181894157	0.2304444818105843
PGM2L1	Neuroblast	diploid	chimp	C40300	-8.926821727210688	0.1049067688263105	-18.005477648951338	-17.900570880125027	0.099591535188837	0.900408464811163
INPPL1	Neuroblast	diploid	chimp	C40300	-10.058760518787093	0.4049190068273383	-19.70617406825028	-19.30125506142294	0.3329691663858148	0.6670308336141852
PCF11	Neuroblast	diploid	chimp	C40300	-9.272843394777423	-0.4133597953715693	-18.550435733685777	-18.963795529057347	0.3385757373772033	0.6614242626227965
PKNOX2	Neuroblast	diploid	chimp	C40300	-7.698499366441333	0.9138277406356216	-15.892665967255578	-14.978838226619956	0.5990135892427176	0.4009864107572823
RPUSD4	Neuroblast	diploid	chimp	C40300	-10.465960857018874	-0.3463849341630408	-20.260192408370248	-20.60657734253329	0.2927598062097014	0.7072401937902986
ARHGAP42	Neuroblast	diploid	chimp	C40300	-9.008891466589551	0.6932855250205852	-18.136728589735696	-17.44344306471511	0.5000691674457431	0.4999308325542568
CEP295	Neuroblast	diploid	chimp	C40300	-9.41846989624565	-0.3249282665839211	-18.77318527493348	-19.098113541517403	0.2774208151436478	0.7225791848563522
TAF1D	Neuroblast	diploid	chimp	C40300	-9.476053662461354	-0.1761691358615316	-18.860186217174505	-19.03635535303604	0.1615238450435628	0.8384761549564371
ABTB2	Neuroblast	diploid	chimp	C40300	-9.39711822714712	1.6365910400011288	-18.74077052285572	-17.104179482854587	0.8053575591006576	0.1946424408993424
AMOTL1	Neuroblast	diploid	chimp	C40300	-8.949523334680919	-0.381220358909669	-18.04190770908244	-18.423128067992103	0.3169726381292924	0.6830273618707075
CEP57	Neuroblast	diploid	chimp	C40300	-9.145022741468754	-0.5079309150791751	-18.351699335568927	-18.859630250648102	0.3982606585590654	0.6017393414409345
JAM3	Neuroblast	diploid	chimp	C40300	-8.212122307252974	-0.0073091257429815	-16.809983383776522	-16.817292509519504	0.0072824790442992	0.992717520955701
API5	Neuroblast	diploid	chimp	C40300	-9.184765176769789	-0.642421439547654	-18.41381387771574	-19.0562353172634	0.4739828380775304	0.5260171619224696
ALKBH3	Neuroblast	diploid	chimp	C40300	-10.570049673087738	-0.2715724892590359	-20.3969041052446	-20.66847659450364	0.2378199684002628	0.7621800315997372
CLMP	Neuroblast	diploid	chimp	C40300	-10.030075152933906	1.7648474180721685	-19.665993232888106	-17.901145814815933	0.828787091512336	0.1712129084876641
SCN3B	Neuroblast	diploid	chimp	C40300	-11.103972059405772	0.2972730642413488	-21.066757419264075	-20.76948435502273	0.2571588586879093	0.7428411413120907
ZNF202	Neuroblast	diploid	chimp	C40300	-10.630019108488074	-0.0494980635022487	-20.474761687470103	-20.52425975097235	0.0482929988868547	0.9517070011131452
CUL5	Neuroblast	diploid	chimp	C40300	-8.322004835774056	-0.8435353316424781	-16.999913930626263	-17.84344926226874	0.5698130217392245	0.4301869782607755
APBB1	Neuroblast	diploid	chimp	C40300	-9.983932239656324	-0.3692258362434089	-19.60104050668443	-19.97026634292784	0.3087307208362698	0.6912692791637302
TRIM44	Neuroblast	diploid	chimp	C40300	-8.529964450140882	-0.5101333275454146	-17.35327520609489	-17.863408533640303	0.3995844784522515	0.6004155215477485
ILK	Neuroblast	diploid	chimp	C40300	-10.505739672433434	-0.3098383438000774	-20.312674320701248	-20.622512664501325	0.2664344679439218	0.7335655320560782
TPP1	Neuroblast	diploid	chimp	C40300	-10.68660553097359	-0.4544105022411031	-20.547619042827584	-21.002029545068687	0.365177916137117	0.634822083862883
DCHS1	Neuroblast	diploid	chimp	C40300	-9.278117048166608	0.104372533302822	-18.558570530386262	-18.454197997083448	0.0991103764866934	0.9008896235133066
IFTAP	Neuroblast	diploid	chimp	C40300	-10.898471692789888	0.1516383490157906	-20.815161508985696	-20.663523159969905	0.140701009120795	0.8592989908792049
RIC3	Neuroblast	diploid	chimp	C40300	-10.612297187388316	0.2115127601775484	-20.451822565477404	-20.24030980529985	0.1906410465771113	0.8093589534228888
XRRA1	Neuroblast	diploid	chimp	C40300	-10.258889919975053	0.1810728052521924	-19.982281924355565	-19.801209119103373	0.1656253903694862	0.8343746096305138
TRIM66	Neuroblast	diploid	chimp	C40300	-10.88645557696993	0.6970135288594081	-20.80020908921117	-20.103195560351764	0.5019294417991766	0.4980705582008233
RNF169	Neuroblast	diploid	chimp	C40300	-9.280712930187054	-0.3259184930861707	-18.56257288663413	-18.888491379720296	0.2781359780573936	0.7218640219426065
DENND2B	Neuroblast	diploid	chimp	C40300	-8.616215151864385	1.085518130012609	-17.497491212119336	-16.411973082106726	0.6622732458133669	0.337726754186633
TMEM41B	Neuroblast	diploid	chimp	C40300	-9.84282750325584	-0.5098209555369664	-19.399979418301736	-19.909800373838703	0.3993968961536778	0.6006031038463222
ZNF143	Neuroblast	diploid	chimp	C40300	-9.843262678496414	-0.0523594115513077	-19.40060514653296	-19.45296455808426	0.0510122716096211	0.9489877283903788
TMEM135	Neuroblast	diploid	chimp	C40300	-8.926291074865462	-0.0165433205320795	-18.004624955987964	-18.021168276520044	0.0164072312943696	0.9835927687056304
TMPRSS5	Neuroblast	diploid	chimp	C40300	-11.083936365847926	0.8494783367307512	-21.04257014998464	-20.193091813253886	0.572362043213672	0.427637956786328
NNMT	Neuroblast	diploid	chimp	C40300	-10.922629525526688	1.022618613471565	-20.84514206993309	-19.82252345646152	0.6403480833491173	0.3596519166508825
SAAL1	Neuroblast	diploid	chimp	C40300	-10.327817355985545	-0.2704627002823586	-20.075667545518915	-20.34613024580128	0.2369736398667751	0.7630263601332249
PATL1	Neuroblast	diploid	chimp	C40300	-10.457810657094562	-0.2896652838274108	-20.24940348080999	-20.5390687646374	0.2514859345835069	0.7485140654164931
RNF214	Neuroblast	diploid	chimp	C40300	-9.614130816036598	-0.4997565378317681	-19.066310404044025	-19.5660669418758	0.3933216550406981	0.6066783449593018
ATP5MG	Neuroblast	diploid	chimp	C40300	-10.96683566498929	-0.0737114644918257	-20.89972451450092	-20.973435978992747	0.0710603127386537	0.9289396872613463
STIM1	Neuroblast	diploid	chimp	C40300	-10.650745497490416	0.5735133985939527	-20.50151629659277	-19.928002897998816	0.4364579912513512	0.5635420087486488
RRM1	Neuroblast	diploid	chimp	C40300	-9.928312814855834	0.3819655967373165	-19.522226391859245	-19.14026079512193	0.3174814663341144	0.6825185336658854
OTUB1	Neuroblast	diploid	chimp	C40300	-10.97836031521788	-0.4261922953256203	-20.913895075239136	-21.34008737056476	0.3470092370244722	0.6529907629755278
RCOR2	Neuroblast	diploid	chimp	C40300	-9.25997995339664	-0.4535456440945396	-18.53057191007184	-18.98411755416637	0.3646286476008225	0.6353713523991775
NDUFV1	Neuroblast	diploid	chimp	C40300	-11.296807476195507	-0.5587458444876638	-21.29576534382261	-21.85451118831028	0.4280741017381069	0.5719258982618931
SDHAF2	Neuroblast	diploid	chimp	C40300	-10.892559662941435	-0.5085888220511663	-20.80780812021237	-21.316396942263538	0.3986564168667709	0.6013435831332291
DDB1	Neuroblast	diploid	chimp	C40300	-8.523827172164175	-0.5685967192881803	-17.342961055089617	-17.911557774377798	0.4336804132843153	0.5663195867156847
VPS37C	Neuroblast	diploid	chimp	C40300	-10.611077314043982	-0.1777597205823724	-20.450241440127325	-20.628001160709697	0.162856452311093	0.837143547688907
VWCE	Neuroblast	diploid	chimp	C40300	-9.808073778503926	0.4945418195226913	-19.34989510036206	-18.855353280839367	0.3901497352212469	0.609850264778753
BSCL2	Neuroblast	diploid	chimp	C40300	-10.15450219422124	-0.1156931898084963	-19.83918521884764	-19.95487840865613	0.109251527913125	0.890748472086875
SLC3A2	Neuroblast	diploid	chimp	C40300	-10.577431563152356	-0.2001085970808205	-20.40652371414444	-20.60663231122525	0.1813581538641758	0.8186418461358241
SPINDOC	Neuroblast	diploid	chimp	C40300	-10.926947363947535	-0.2972018285804871	-20.85048929454327	-21.14769112312376	0.2571059400234671	0.7428940599765329
C2CD3	Neuroblast	diploid	chimp	C40300	-9.293518726929529	-0.275677715572023	-18.58229880443692	-18.857976520008943	0.2409424762352856	0.7590575237647144
SF1	Neuroblast	diploid	chimp	C40300	-8.362893221043468	-0.886986582496263	-17.070020590019965	-17.957007172516228	0.588104903622254	0.4118950963777459
CCDC88B	Neuroblast	diploid	chimp	C40300	-9.425421304443889	0.8390016258361683	-18.783720322719965	-17.944718696883797	0.5678582527125137	0.4321417472874865
PAFAH1B2	Neuroblast	diploid	chimp	C40300	-9.326554771513852	-0.6414558884224385	-18.633047557648595	-19.27450344607104	0.4734746963360162	0.5265253036639838
STIP1	Neuroblast	diploid	chimp	C40300	-9.433512205820588	-0.4293716891801687	-18.795971082074107	-19.22534277125428	0.3490820549449769	0.6509179450550231
METTL15	Neuroblast	diploid	chimp	C40300	-8.71868234417471	0.0702016855697742	-17.667039192772098	-17.596837507202324	0.0677942115106244	0.9322057884893756
SIK2	Neuroblast	diploid	chimp	C40300	-9.323979284242066	0.3929556908935545	-18.629098422250426	-18.236142731356868	0.3249413418305856	0.6750586581694145
USP47	Neuroblast	diploid	chimp	C40300	-7.9054254078509665	-0.788065628735346	-16.26808191430342	-17.056147543038765	0.545276450742828	0.4547235492571719
NFRKB	Neuroblast	diploid	chimp	C40300	-9.599132882147511	-0.4241024293673873	-19.04409139960405	-19.46819382897144	0.3456431468824515	0.6543568531175484
PRDM10	Neuroblast	diploid	chimp	C40300	-9.7554319577761	0.0527710115776507	-19.273607693453275	-19.220836681875625	0.0514027946084741	0.9485972053915258
MSANTD4	Neuroblast	diploid	chimp	C40300	-10.223510683057532	-0.3995104440187518	-19.934008487952696	-20.333518931971447	0.3293517144372171	0.6706482855627829
DNAJC24	Neuroblast	diploid	chimp	C40300	-9.763619294012049	-0.0473750045537499	-19.28550616442012	-19.33288116897387	0.0462703224508863	0.9537296775491136
PDGFD	Neuroblast	diploid	chimp	C40300	-10.467785496774267	2.3236919817879063	-20.262606119642182	-17.938914137854276	0.9020885697370896	0.0979114302629105
C11orf24	Neuroblast	diploid	chimp	C40300	-11.387161613180789	-0.3391874543137909	-21.40070916444272	-21.739896618756504	0.2876510963021694	0.7123489036978305
MAP6	Neuroblast	diploid	chimp	C40300	-7.884126325902612	1.2712311150669695	-16.229804545506454	-14.958573430439484	0.7195139015293571	0.2804860984706429
ANO5	Neuroblast	diploid	chimp	C40300	-9.261839371716338	1.437296231565789	-18.533445124435566	-17.096148892869778	0.7624307767276881	0.2375692232723119
HINFP	Neuroblast	diploid	chimp	C40300	-10.988464907897365	-0.4494559339084177	-20.926299400869983	-21.3757553347784	0.362024842133285	0.637975157866715
PPP1CA	Neuroblast	diploid	chimp	C40300	-11.468553885562493	-0.3442626991091338	-21.49395518102985	-21.838217880138988	0.2912572824885849	0.708742717511415
RAD9A	Neuroblast	diploid	chimp	C40300	-10.138435173014813	0.043577885620866	-19.81698179760372	-19.77340391198285	0.0426420132340469	0.9573579867659532
MUS81	Neuroblast	diploid	chimp	C40300	-10.684594759901628	-0.2816480644347656	-20.5450402099905	-20.826688274425265	0.245460813014266	0.7545391869857341
CFL1	Neuroblast	diploid	chimp	C40300	-9.623396522673694	-0.5512882088972583	-19.08001655155357	-19.631304760450828	0.4237929429850544	0.5762070570149456
SNX32	Neuroblast	diploid	chimp	C40300	-10.837256674580928	0.3258305772867943	-20.738710075520828	-20.41287949823404	0.2780725120150703	0.7219274879849297
NADSYN1	Neuroblast	diploid	chimp	C40300	-10.98151087971205	0.0049090194802407	-20.917764705674948	-20.912855686194707	0.0048969899365833	0.9951030100634166
ANKRD13D	Neuroblast	diploid	chimp	C40300	-10.940464165633244	-0.2922814265602191	-20.867206317655	-21.159487744215216	0.2534415949574023	0.7465584050425977
KAT5	Neuroblast	diploid	chimp	C40300	-11.325210750952763	-0.3443830960920805	-21.3289171942592	-21.673300290351275	0.2913426078368984	0.7086573921631014
GRK2	Neuroblast	diploid	chimp	C40300	-11.622680263324526	-0.2751661824112865	-21.667181271885017	-21.942347454296304	0.2405540938141986	0.7594459061858015
RELA	Neuroblast	diploid	chimp	C40300	-11.221830389907195	-0.3982178383541352	-21.207538625246084	-21.60575646360022	0.3284842701534151	0.6715157298465848
KDM2A	Neuroblast	diploid	chimp	C40300	-8.115596594019774	-0.9065661211256428	-16.64130295751776	-17.5478690786434	0.596091180631243	0.403908819368757
ESRRA	Neuroblast	diploid	chimp	C40300	-10.75025146132039	-0.4064857954341007	-20.62886026451473	-21.03534605994884	0.3340134444012055	0.6659865555987945
PC	Neuroblast	diploid	chimp	C40300	-10.83932948080136	0.2863277511995967	-20.741310105936787	-20.45498235473719	0.2489835709304767	0.7510164290695233
C11orf80	Neuroblast	diploid	chimp	C40300	-9.258539068805543	0.0483058698469136	-18.528344984850367	-18.480039115003454	0.0471577032267169	0.9528422967732832
SPTBN2	Neuroblast	diploid	chimp	C40300	-8.35550444236053	-0.3035875639324708	-17.057374713803355	-17.360962277735826	0.2618347503502761	0.7381652496497239
RBM4B	Neuroblast	diploid	chimp	C40300	-10.52184619488143	-0.2459072604872111	-20.33384136180752	-20.579748622294733	0.2180052566257336	0.7819947433742666
RBM4	Neuroblast	diploid	chimp	C40300	-9.167614588278129	-0.5593644958383913	-18.38704447667812	-18.946408972516505	0.4284278150436941	0.5715721849563059
CCS	Neuroblast	diploid	chimp	C40300	-10.91627975034544	-0.3338857948977036	-20.837272243139346	-21.17115803803705	0.2838644361074897	0.7161355638925103
BBS1	Neuroblast	diploid	chimp	C40300	-10.403123256018054	-0.293293900931129	-20.176693521732293	-20.469987422663426	0.2541970836878688	0.7458029163121311
BRSK2	Neuroblast	diploid	chimp	C40300	-9.127607628770225	-0.6173164554797843	-18.32438900200389	-18.94170545748368	0.460610025844271	0.539389974155729
PTDSS2	Neuroblast	diploid	chimp	C40300	-11.051933677551665	-0.3371473541772758	-21.003782670311924	-21.3409300244892	0.2861963497967725	0.7138036502032274
KLC2	Neuroblast	diploid	chimp	C40300	-10.483166541542388	-0.4847763630809681	-20.282928421597475	-20.767704784678443	0.384165095213849	0.615834904786151
TRAF6	Neuroblast	diploid	chimp	C40300	-10.490445886431964	-0.3077775014920866	-20.29253109309344	-20.600308594585524	0.2649211462366756	0.7350788537633245
PACS1	Neuroblast	diploid	chimp	C40300	-8.867943581160455	0.2473005888157899	-17.9105509767833	-17.66325038796751	0.2190940733387421	0.7809059266612579
CKAP5	Neuroblast	diploid	chimp	C40300	-8.077739270806868	-0.7182125737673638	-16.574677545570975	-17.292890119338338	0.5123769322648711	0.4876230677351288
ARHGAP1	Neuroblast	diploid	chimp	C40300	-11.213640297987522	-0.2158492638673195	-21.19783841337204	-21.413687677239352	0.1941432355489821	0.8058567644510178
ATG13	Neuroblast	diploid	chimp	C40300	-10.074329605178256	-0.3529576684435121	-19.72791883654433	-20.08087650498784	0.2973930648071057	0.7026069351928943
TP53I11	Neuroblast	diploid	chimp	C40300	-8.942531368150432	-0.0485471216993892	-18.03069758424208	-18.079244705941463	0.0473875504692792	0.9526124495307208
EIF1AD	Neuroblast	diploid	chimp	C40300	-11.632966622882233	-0.3562713136045481	-21.67858641266148	-22.034857726266026	0.2997174017372921	0.7002825982627079
EIF3F	Neuroblast	diploid	chimp	C40300	-9.663610203652317	-0.4819306117894016	-19.13931853767249	-19.621249149461896	0.3824100862630502	0.6175899137369498
SART1	Neuroblast	diploid	chimp	C40300	-10.376329910122548	-0.4468325749326035	-20.14086898395372	-20.58770155888632	0.3603490070791763	0.6396509929208237
PAAF1	Neuroblast	diploid	chimp	C40300	-10.50049315072826	-0.0149022127392051	-20.305769061878177	-20.320671274617386	0.0147917242886419	0.985208275711358
MRPL48	Neuroblast	diploid	chimp	C40300	-10.507257233244117	0.0392941533310348	-20.31467072619307	-20.27537657286204	0.0385321514241248	0.9614678485758752
RAB6A	Neuroblast	diploid	chimp	C40300	-8.16709951439124	-0.6161463797755006	-16.73151903423379	-17.347665414009292	0.4599785293630795	0.5400214706369205
CSTF3	Neuroblast	diploid	chimp	C40300	-9.048782837324024	-0.4013223733666394	-18.20007673602421	-18.60139910939085	0.3305657815138981	0.6694342184861019
TCP11L1	Neuroblast	diploid	chimp	C40300	-9.825302885215793	-0.3666312653683335	-19.374752163810182	-19.74138342917852	0.3069348449415274	0.6930651550584725
DEAF1	Neuroblast	diploid	chimp	C40300	-10.792354641075711	-0.2643489593009072	-20.68219260710014	-20.94654156640105	0.2322944050991813	0.7677055949008187
ZDHHC13	Neuroblast	diploid	chimp	C40300	-10.792468322249157	0.1468618162869965	-20.68233616521184	-20.535474348924843	0.1365867211739015	0.8634132788260984
DSCAML1	Neuroblast	diploid	chimp	C40300	-10.771758919779764	2.175242127175125	-20.65614472822088	-18.48090260104576	0.8864193506206531	0.1135806493793468
TALDO1	Neuroblast	diploid	chimp	C40300	-10.956620995550375	0.0987274219562585	-20.88714421527117	-20.78841679331492	0.0940103727501143	0.905989627249886
GATD1	Neuroblast	diploid	chimp	C40300	-10.597056844957123	-0.3846716658477832	-20.43204926312929	-20.81672092897708	0.3193259119312169	0.680674088068783
CD151	Neuroblast	diploid	chimp	C40300	-11.368328621148716	0.0310673084597931	-21.378959356619173	-21.347892048159377	0.0305896786355841	0.9694103213644156
CHID1	Neuroblast	diploid	chimp	C40300	-10.920709816806584	-0.2161214584919761	-20.842763592620468	-21.058885051112444	0.1943625555782883	0.8056374444217118
RIC8A	Neuroblast	diploid	chimp	C40300	-10.705033048335878	-0.3263473435433753	-20.57121778241837	-20.89756512596174	0.2784454834027452	0.7215545165972547
DDX10	Neuroblast	diploid	chimp	C40300	-8.920884797839522	-0.2511411742502253	-17.995934775334916	-18.247075949585145	0.2220874574133123	0.7779125425866877
POGLUT3	Neuroblast	diploid	chimp	C40300	-11.222153891526496	0.417001039664079	-21.20792152137729	-20.79092048171321	0.340979765215901	0.6590202347840992
SPTY2D1	Neuroblast	diploid	chimp	C40300	-10.41147773633966	-0.3639966318234435	-20.18783696012808	-20.551833591951524	0.3051064647369162	0.6948935352630837
GVQW3	Neuroblast	diploid	chimp	C40300	-10.84128179061458	-0.2010036800219268	-20.743758266807163	-20.94476194682909	0.1820905783762846	0.8179094216237154
LDLRAD3	Neuroblast	diploid	chimp	C40300	-8.194201301399383	-0.0548945647642256	-16.778795982331417	-16.833690547095642	0.0534150539007566	0.9465849460992432
RAB39A	Neuroblast	diploid	chimp	C40300	-10.679337401442409	0.3972637934739538	-20.53829407518664	-20.141030281712684	0.3278433083048256	0.6721566916951744
DNHD1	Neuroblast	diploid	chimp	C40300	-10.234516330602077	0.1642597138793427	-19.94904994970975	-19.784790235830407	0.1514783795809589	0.8485216204190411
SLC36A4	Neuroblast	diploid	chimp	C40300	-9.196302384926044	-0.3099306567518028	-18.431791149089573	-18.741721805841376	0.2665021824179604	0.7334978175820397
TLCD5	Neuroblast	diploid	chimp	C40300	-10.799967103072197	-0.4338436740578508	-20.691800463128985	-21.12564413718684	0.351986451103693	0.648013548896307
MOB2	Neuroblast	diploid	chimp	C40300	-10.692666516941111	-0.0065741281722361	-20.555387803733524	-20.56196193190576	0.0065525658686144	0.9934474341313856
B4GALNT4	Neuroblast	diploid	chimp	C40300	-10.16385666829694	-0.3860225291618385	-19.85209047658144	-20.23811300574328	0.3202447888073531	0.679755211192647
NTM	Neuroblast	diploid	chimp	C40300	-8.252188561383065	2.990167348125292	-16.879495300919434	-13.889327952794142	0.9497209780805492	0.0502790219194509
C11orf54	Neuroblast	diploid	chimp	C40300	-9.990006430770682	-0.4074302853495978	-19.6096132363899	-20.0170435217395	0.3346421650299403	0.6653578349700596
SRPRA	Neuroblast	diploid	chimp	C40300	-10.524637015772676	-0.2260739804837328	-20.33750416997008	-20.56357815045381	0.2023409117224229	0.797659088277577
AP2A2	Neuroblast	diploid	chimp	C40300	-8.5244414956315	-0.4471933634474717	-17.343993784080546	-17.791187147528017	0.3605797441847944	0.6394202558152056
OPCML	Neuroblast	diploid	chimp	C40300	-8.84787699766204	2.956352435201598	-17.878052439007014	-14.921700003805416	0.9479917248312696	0.0520082751687302
DENND5A	Neuroblast	diploid	chimp	C40300	-8.32845657888133	-0.6287379033083199	-17.010996484696772	-17.639734388005092	0.4667355922849678	0.5332644077150323
MAML2	Neuroblast	diploid	chimp	C40300	-7.947985199218722	0.4801668216129329	-16.34431710835996	-15.864150286747028	0.3813198260276141	0.6186801739723858
ATL3	Neuroblast	diploid	chimp	C40300	-10.389668852329418	-0.1124270114016709	-20.15872060978233	-20.271147621184003	0.106337428093344	0.8936625719066561
PRMT3	Neuroblast	diploid	chimp	C40300	-9.7962430817901	0.062784708862473	-19.33279482266498	-19.270010113802503	0.0608543583406374	0.9391456416593624
PSMD13	Neuroblast	diploid	chimp	C40300	-10.443845767511544	-0.5135918644910262	-20.23088881163154	-20.744480676122567	0.4016574509239853	0.5983425490760147
CYP2R1	Neuroblast	diploid	chimp	C40300	-11.07498961487168	0.0018717931354145	-21.031745644498105	-21.02987385136269	0.0018700424231377	0.9981299575768624
CENATAC	Neuroblast	diploid	chimp	C40300	-10.568713868932878	-0.406889012555517	-20.395162296681416	-20.802051309236933	0.3342819274509372	0.6657180725490628
BACE1	Neuroblast	diploid	chimp	C40300	-10.003042412098944	-0.3768845701084266	-19.627988428278083	-20.00487299838651	0.3140047463161723	0.6859952536838275
ARAP1	Neuroblast	diploid	chimp	C40300	-10.49437349338612	0.100725515631115	-20.297708204223387	-20.19698268859227	0.0958188175710626	0.9041811824289374
PDE2A	Neuroblast	diploid	chimp	C40300	-9.947475264615832	0.8034597849172052	-19.54944447335076	-18.74598468843355	0.5522229312954938	0.4477770687045062
ZFP91	Neuroblast	diploid	chimp	C40300	-9.044808731610043	-0.6543914574250601	-18.19377895196558	-18.84817040939064	0.4802417386021917	0.5197582613978082
RTN4RL2	Neuroblast	diploid	chimp	C40300	-10.002453253103264	0.4701006970282044	-19.627158640670803	-19.1570579436426	0.3750606644197151	0.6249393355802849
TEAD1	Neuroblast	diploid	chimp	C40300	-7.8499149674479325	0.073083906907339	-16.16814695076312	-16.09506304385578	0.0704771666326395	0.9295228333673604
DYNC2H1	Neuroblast	diploid	chimp	C40300	-8.972673157526206	0.2327377747141989	-18.078959170190178	-17.84622139547598	0.2076386765410177	0.7923613234589824
LUZP2	Neuroblast	diploid	chimp	C40300	-9.64115495576446	3.035011926987636	-19.10624118073468	-16.07122925374704	0.9519259105068952	0.0480740894931048
ZFTA	Neuroblast	diploid	chimp	C40300	-9.95231160954491	-0.5358408187870615	-19.55630325020697	-20.092144068994028	0.4148229446282425	0.5851770553717573
ZBTB44	Neuroblast	diploid	chimp	C40300	-9.42918992902553	-0.1976793213250438	-18.78942805069755	-18.987107372022592	0.1793670295588915	0.8206329704411087
ARHGEF12	Neuroblast	diploid	chimp	C40300	-8.529400210630373	-0.5157655059152617	-17.35232724965811	-17.86809275557337	0.4029566205985113	0.5970433794014887
PCNX3	Neuroblast	diploid	chimp	C40300	-11.623186463421996	-0.3529797407007962	-21.66774298456957	-22.020722725270367	0.2974085727570005	0.7025914272429995
FAR1	Neuroblast	diploid	chimp	C40300	-8.495255976298774	-0.6365851836170577	-17.294853609327937	-17.931438792944995	0.4709038912754537	0.5290961087245463
PARVA	Neuroblast	diploid	chimp	C40300	-10.1609103076625	0.53368589238136	-19.84802747326664	-19.31434158088528	0.41356057146749	0.58643942853251
FAM118B	Neuroblast	diploid	chimp	C40300	-10.217442443792656	-0.1818076843889322	-19.92570544880798	-20.10751313319692	0.166238329616612	0.8337616703833881
UVRAG	Neuroblast	diploid	chimp	C40300	-8.826757894217906	-0.3699579586861326	-17.843769112217984	-18.21372707090412	0.3092366293734166	0.6907633706265834
CTNND1	Neuroblast	diploid	chimp	C40300	-7.843852701567027	-0.7130745129209402	-16.15719869069258	-16.87027320361352	0.5098650476909126	0.4901349523090874
CTR9	Neuroblast	diploid	chimp	C40300	-9.777900261858678	-0.4735873715432745	-19.30623078856468	-19.77981816010796	0.3772358302233554	0.6227641697766446
SDHD	Neuroblast	diploid	chimp	C40300	-11.129790829890885	0.0831630226423883	-21.097816914929822	-21.01465389228744	0.079798878626683	0.9202011213733168
LGR4	Neuroblast	diploid	chimp	C40300	-8.733363818949275	1.0770558398369907	-17.691173410773544	-16.614117570936553	0.6594031774709986	0.3405968225290012
IPO7	Neuroblast	diploid	chimp	C40300	-8.491168279472902	-0.4325108274701144	-17.287958541744306	-17.72046936921442	0.351122172608866	0.6488778273911339
NAP1L4	Neuroblast	diploid	chimp	C40300	-8.547180668791396	-0.8416109030010936	-17.382171269119702	-18.2237821721208	0.5689843605031408	0.4310156394968591
TMX2	Neuroblast	diploid	chimp	C40300	-10.100262264346844	-0.5776552878106748	-19.76403879417566	-20.341694081986336	0.4387872926364352	0.5612127073635649
NDUFS3	Neuroblast	diploid	chimp	C40300	-11.561612946937249	-0.3253191716281591	-21.59907030607082	-21.92438947769898	0.2777032197915728	0.7222967802084272
PPME1	Neuroblast	diploid	chimp	C40300	-9.261054330394904	-0.3574147994156647	-18.53223213896545	-18.88964693838112	0.300517707295948	0.699482292704052
HNRNPUL2	Neuroblast	diploid	chimp	C40300	-8.869289526101472	-0.5369075617347575	-17.91272812474634	-18.4496356864811	0.4154468452952322	0.5845531547047678
ZBED5	Neuroblast	diploid	chimp	C40300	-9.296641735256385	-0.3350621748328599	-18.587104867835816	-18.92216704266868	0.2847063882907813	0.7152936117092188
RBM14	Neuroblast	diploid	chimp	C40300	-10.473237588353689	-0.3806109721739083	-20.269814720977973	-20.65042569315188	0.3165562834671871	0.6834437165328129
NEAT1	Neuroblast	diploid	chimp	C40300	-8.924239318517948	0.6133264089101861	-18.001327547713952	-17.388001138803766	0.4584535353404748	0.5415464646595252
BDNF-AS	Neuroblast	diploid	chimp	C40300	-10.048675331347706	0.71739928181492	-19.692064604488337	-18.974665322673417	0.5119801910367007	0.4880198089632993
MIR4300HG	Neuroblast	diploid	chimp	C40300	-9.981954471082684	2.9517674276098305	-19.598247740755507	-16.646480313145677	0.947752718991696	0.0522472810083039
RAB30-DT	Neuroblast	diploid	chimp	C40300	-9.278399248502152	-0.2718662262228797	-18.55900568981864	-18.83087191604152	0.2380438159708849	0.761956184029115
ENSG00000246225	Neuroblast	diploid	chimp	C40300	-10.807331355087026	1.0873640924531178	-20.70108487892855	-19.61372078647544	0.6628961016556361	0.337103898344364
ANKRD42-DT	Neuroblast	diploid	chimp	C40300	-10.879101784027783	-0.3868088354000676	-20.79104516216956	-21.177853997569628	0.3207790744867732	0.6792209255132268
ACTN3	Neuroblast	diploid	chimp	C40300	-8.538317775359955	1.0182782197569615	-17.367302428599356	-16.349024208842394	0.6387836597795429	0.3612163402204571
LINC02762	Neuroblast	diploid	chimp	C40300	-10.4310574863006	0.3933811226357804	-20.21390254730518	-19.8205214246694	0.3252284721301327	0.6747715278698672
ENSG00000250519	Neuroblast	diploid	chimp	C40300	-9.353437648293683	0.4245275532477492	-18.67419552642761	-18.24966797317986	0.3459212704843091	0.6540787295156909
ENSG00000254459	Neuroblast	diploid	chimp	C40300	-10.97130916262338	0.4233920468444339	-20.90522797757522	-20.481835930730785	0.3451781380627081	0.6548218619372919
XNDC1N	Neuroblast	diploid	chimp	C40300	-10.225093866462524	-0.0173659482520847	-19.936173606326467	-19.95353955457855	0.0172160292556815	0.9827839707443184
BBOX1-AS1	Neuroblast	diploid	chimp	C40300	-10.14105891610208	1.5271746576220195	-19.82061086630252	-18.293436208680493	0.7828516802178375	0.2171483197821625
MIR130AHG	Neuroblast	diploid	chimp	C40300	-10.382015876420068	-0.2373562840165561	-20.148482575616978	-20.38583885963353	0.211289766896853	0.788710233103147
EEF1G	Neuroblast	diploid	chimp	C40300	-9.452335211976663	-0.3364971262786901	-18.8244250445926	-19.16092217087129	0.2857320638198087	0.7142679361801911
DPP3	Neuroblast	diploid	chimp	C40300	-10.883411881834506	-0.2461870326992895	-20.79641739889591	-21.0426044315952	0.2182240064234368	0.7817759935765632
ENSG00000255028	Neuroblast	diploid	chimp	C40300	-11.008843856880723	2.277796685453744	-20.951259176066607	-18.673462490612863	0.8974901805473127	0.1025098194526873
TPBGL-AS1	Neuroblast	diploid	chimp	C40300	-10.811580507094083	0.5315444129928011	-20.706437410057163	-20.17489299706436	0.4123033778720139	0.5876966221279861
CCDC90B-AS1	Neuroblast	diploid	chimp	C40300	-10.976500557000374	0.933648760696052	-20.91160999784382	-19.977961237147767	0.6068832984543266	0.3931167015456733
ENSG00000255689	Neuroblast	diploid	chimp	C40300	-10.13566255255192	0.9755535123636854	-19.81314542747959	-18.837591915115905	0.6230163692973569	0.376983630702643
SNHG1	Neuroblast	diploid	chimp	C40300	-10.2554925606712	-0.064927415719076	-19.977656392619075	-20.04258380833815	0.0628645177860708	0.9371354822139292
LINC02698	Neuroblast	diploid	chimp	C40300	-8.65381487213387	1.593443964877567	-17.559930699956247	-15.96648673507868	0.7967754929273434	0.2032245070726566
DISC1FP1	Neuroblast	diploid	chimp	C40300	-9.813216903482717	2.0204991758304374	-19.357321006310663	-17.336821830480226	0.8674107367972586	0.1325892632027415
SPON1	Neuroblast	diploid	chimp	C40300	-8.921848491914014	1.4988870225018402	-17.997484235269486	-16.498597212767645	0.7766213627551051	0.2233786372448949
SRSF8	Neuroblast	diploid	chimp	C40300	-11.09990166588654	-0.1782626216580141	-21.061849595253488	-21.240112216911506	0.1632773468586612	0.8367226531413388
KCNQ1OT1	Neuroblast	diploid	chimp	C40300	-7.146115178159799	0.0316317598807227	-14.851830443054034	-14.820198683173311	0.0311367092683092	0.9688632907316908
ENSG00000279342	Neuroblast	diploid	chimp	C40300	-10.911266566456009	-0.3555699865606386	-20.83105371765957	-21.186623704220214	0.299226102352116	0.7007738976478841
TALAM1	Neuroblast	diploid	chimp	C40300	-10.88898886299476	-0.0642525570679133	-20.803363633577465	-20.86761619064538	0.0622318703487998	0.9377681296512002
RAD52	Neuroblast	diploid	chimp	C40300	-10.768087936839072	-0.0994556454992725	-20.651493738880298	-20.75094938437957	0.0946698955572406	0.9053301044427594
M6PR	Neuroblast	diploid	chimp	C40300	-10.265957965221386	-0.4783149236438576	-19.99189830419832	-20.470213227842176	0.3801730319248393	0.6198269680751607
FKBP4	Neuroblast	diploid	chimp	C40300	-10.167920312571564	-0.0876709650336806	-19.85769157699565	-19.945362542029333	0.0839377563500357	0.9160622436499642
RECQL	Neuroblast	diploid	chimp	C40300	-10.45108851507873	-0.4527690981236497	-20.240495744904404	-20.693264843028054	0.3641350609155258	0.6358649390844742
RPAP3	Neuroblast	diploid	chimp	C40300	-10.158285267725605	-0.4309067426303983	-19.844406219702424	-20.275312962332823	0.3500804822666405	0.6499195177333594
ADIPOR2	Neuroblast	diploid	chimp	C40300	-9.344781204798398	-0.2228862884520132	-18.660960186851465	-18.88384647530348	0.1997941632343004	0.8002058367656997
MGST1	Neuroblast	diploid	chimp	C40300	-9.815342254002228	1.3826171197204928	-19.360388271393084	-17.97777115167259	0.7490789973133707	0.2509210026866292
CRY1	Neuroblast	diploid	chimp	C40300	-9.948318657395616	0.3257928999999855	-19.550640861247885	-19.2248479612479	0.2780453112336277	0.7219546887663723
NCAPD2	Neuroblast	diploid	chimp	C40300	-9.70534357221348	0.332935668931153	-19.200546247417847	-18.86761057848669	0.2831836937683897	0.7168163062316103
IFFO1	Neuroblast	diploid	chimp	C40300	-11.443871713784365	-0.2882356680609562	-21.46580742125792	-21.75404308931888	0.250415081802549	0.7495849181974509
TSPAN9	Neuroblast	diploid	chimp	C40300	-8.311555856754547	0.6957220379630936	-16.98194879767013	-16.286226759707038	0.5012857726505825	0.4987142273494175
CALCOCO1	Neuroblast	diploid	chimp	C40300	-9.965178221884528	-0.5438714208291842	-19.57452933953523	-20.118400760364413	0.4195034498925373	0.5804965501074627
POLR3B	Neuroblast	diploid	chimp	C40300	-9.465280175443318	-0.0535232251040193	-18.843955496414075	-18.89747872151809	0.0521160739546263	0.9478839260453736
YAF2	Neuroblast	diploid	chimp	C40300	-8.850481864713078	-0.4350512237616434	-17.882275306572293	-18.317326530333936	0.3527684874038361	0.6472315125961638
CNTN1	Neuroblast	diploid	chimp	C40300	-9.197070436132035	1.948532878556588	-18.4329870546664	-16.484454176109814	0.8575170418787311	0.1424829581212688
RNF10	Neuroblast	diploid	chimp	C40300	-9.723560597348424	-0.681638220559794	-19.22717205069658	-19.90881027125637	0.4942122785574426	0.5057877214425573
DERA	Neuroblast	diploid	chimp	C40300	-9.809280646911036	0.3392455083081742	-19.351638076472533	-19.01239256816436	0.2876924498010441	0.7123075501989559
STRAP	Neuroblast	diploid	chimp	C40300	-9.541976965818794	-0.5293862378518668	-18.959036331548223	-19.48842256940009	0.4110336559834524	0.5889663440165477
VEZT	Neuroblast	diploid	chimp	C40300	-8.35282349995691	-0.730909027902417	-17.052783798530946	-17.783692826433363	0.518528879580189	0.481471120419811
ZCCHC8	Neuroblast	diploid	chimp	C40300	-10.163030967238232	-0.3872356597482706	-19.850952004113275	-20.238187663861545	0.3210689206544901	0.6789310793455098
C12orf4	Neuroblast	diploid	chimp	C40300	-10.09353154297923	-0.2342253899558989	-19.75467591508699	-19.98890130504289	0.2088165290098708	0.7911834709901293
LIMA1	Neuroblast	diploid	chimp	C40300	-9.74692607808074	0.1642449333630972	-19.261233198953303	-19.096988265590205	0.1514658379006775	0.8485341620993225
LETMD1	Neuroblast	diploid	chimp	C40300	-10.919927355993089	-0.2204137476712304	-20.84179394576436	-21.062207693435592	0.1978131736403225	0.8021868263596774
SLC4A8	Neuroblast	diploid	chimp	C40300	-9.81784839442367	0.0416241737653635	-19.36400401497432	-19.32237984120896	0.040769783281939	0.9592302167180612
MPHOSPH9	Neuroblast	diploid	chimp	C40300	-9.104791262742792	0.1539242370919317	-18.288523803639	-18.134599566547067	0.1426630271067844	0.8573369728932155
PLEKHA5	Neuroblast	diploid	chimp	C40300	-7.441323923284941	0.3460597959494826	-15.41508038243022	-15.069020586480736	0.2925298180095858	0.7074701819904142
PPP1R12A	Neuroblast	diploid	chimp	C40300	-7.96052070879557	-0.4545513812037569	-16.36670765272888	-16.821259033932638	0.3652673429144377	0.6347326570855624
CDK17	Neuroblast	diploid	chimp	C40300	-9.1311617226689	-0.3698465324841499	-18.329967064712203	-18.69981359719636	0.3091596559462103	0.6908403440537897
SLC2A3	Neuroblast	diploid	chimp	C40300	-9.912238829820527	0.8573742784063042	-19.49934290229993	-18.641968623893625	0.5757253518602319	0.424274648139768
WNK1	Neuroblast	diploid	chimp	C40300	-7.803952627890156	-0.8804498957626593	-16.08497133652679	-16.96542123228945	0.5854036554217862	0.4145963445782138
RIMBP2	Neuroblast	diploid	chimp	C40300	-7.864547218054262	0.9215758103397622	-16.194544412852228	-15.272968602512464	0.6021084548039157	0.3978915451960843
BCAT1	Neuroblast	diploid	chimp	C40300	-8.764123328857234	0.5911633502002793	-17.74160871796884	-17.15044536776856	0.4463172170598752	0.5536827829401247
HDAC7	Neuroblast	diploid	chimp	C40300	-10.374035347907386	0.1041114837716676	-20.13779484338904	-20.03368335961737	0.0988751689737836	0.9011248310262164
MRPS35	Neuroblast	diploid	chimp	C40300	-10.961250429563856	-0.1965758076631658	-20.89284817044295	-21.089423978106115	0.1784609500209953	0.8215390499790047
SFSWAP	Neuroblast	diploid	chimp	C40300	-8.786863370317665	-0.6478544698345096	-17.778782610644576	-18.42663708047909	0.4768329558508013	0.5231670441491987
MON2	Neuroblast	diploid	chimp	C40300	-8.721116078658586	-0.6911115119594377	-17.671042648023302	-18.36215415998274	0.4989811290097504	0.5010188709902496
CS	Neuroblast	diploid	chimp	C40300	-9.565652775011694	-0.6467907385665691	-18.99434194598584	-19.64113268455241	0.476276150614517	0.523723849385483
EIF4B	Neuroblast	diploid	chimp	C40300	-9.345131486416811	-0.5132959345231994	-18.661496021031688	-19.174791955554888	0.4014803572303147	0.5985196427696853
INTS13	Neuroblast	diploid	chimp	C40300	-10.506035297498316	-0.2487299284804614	-20.31306325934708	-20.56179318782754	0.2202094558339802	0.7797905441660198
TM7SF3	Neuroblast	diploid	chimp	C40300	-10.6186852018036	0.0419506337499447	-20.4600978388932	-20.418147205143256	0.0410828824537424	0.9589171175462576
FAR2	Neuroblast	diploid	chimp	C40300	-9.816416364450244	1.4919745940750315	-19.361938090126607	-17.869963496051575	0.7750719248934669	0.2249280751065332
DIP2B	Neuroblast	diploid	chimp	C40300	-8.440599258681704	-0.7761926269290848	-17.202404617817766	-17.97859724474685	0.539845339223715	0.4601546607762848
SMARCD1	Neuroblast	diploid	chimp	C40300	-9.61535536291274	-0.7093987857088103	-19.06812270318661	-19.77752148889542	0.5080601301490137	0.4919398698509862
SYT1	Neuroblast	diploid	chimp	C40300	-6.053717949639206	-0.0206577302563834	-12.627809201459968	-12.648466931716351	0.0204458210429939	0.979554178957006
ABCC9	Neuroblast	diploid	chimp	C40300	-10.247394198988289	0.9406075599503012	-19.96662182523029	-19.02601426527999	0.6096094223882649	0.3903905776117351
CLEC2D	Neuroblast	diploid	chimp	C40300	-9.04351000332411	-0.4183983969795478	-18.19172021974557	-18.61011861672512	0.3419000088576864	0.6580999911423135
LRP6	Neuroblast	diploid	chimp	C40300	-8.166619492019475	-0.7932801660282003	-16.730680452027087	-17.523960618055288	0.5476414520955206	0.4523585479044793
ATP2B1	Neuroblast	diploid	chimp	C40300	-8.771121716192381	-0.0327014641502108	-17.75305936892409	-17.785760833074303	0.0321725523453008	0.9678274476546992
CHFR	Neuroblast	diploid	chimp	C40300	-9.67797444131547	-0.3809576505648912	-19.160428793602016	-19.541386444166907	0.3167931775697563	0.6832068224302437
SCARB1	Neuroblast	diploid	chimp	C40300	-10.424788060698711	0.1749414707939535	-20.2055640539583	-20.030622583164348	0.1604938450399783	0.8395061549600217
KDM5A	Neuroblast	diploid	chimp	C40300	-8.38720096420975	-0.9645351149806984	-17.11155219422542	-18.07608730920612	0.6188396457034391	0.381160354296561
NUAK1	Neuroblast	diploid	chimp	C40300	-9.151901275687816	1.6401245423351192	-18.362470827655724	-16.722346285320604	0.8060441149322117	0.1939558850677881
ACTR6	Neuroblast	diploid	chimp	C40300	-11.044627277983848	-0.238424456591563	-20.99490078292704	-21.2333252395186	0.2121317957413592	0.7878682042586408
NUP37	Neuroblast	diploid	chimp	C40300	-11.326302106840828	0.2956778489001585	-21.330188039653297	-21.03451019075314	0.2559729214420658	0.744027078557934
SLC25A3	Neuroblast	diploid	chimp	C40300	-9.429674640372651	-0.4891849089083102	-18.790161974734108	-19.27934688364241	0.3868740559374797	0.6131259440625203
SART3	Neuroblast	diploid	chimp	C40300	-9.394926512190626	-0.768909389433933	-18.73743844243196	-19.50634783186589	0.5364816892829708	0.4635183107170292
RBMS2	Neuroblast	diploid	chimp	C40300	-10.164124817328696	-0.0748015017786336	-19.85246017207458	-19.927261673853213	0.0720723399610544	0.9279276600389456
BAZ2A	Neuroblast	diploid	chimp	C40300	-8.881491627267312	-0.5082586671310486	-17.932450524972303	-18.440709192103352	0.3984578475466029	0.601542152453397
UNG	Neuroblast	diploid	chimp	C40300	-11.170087715735017	0.0038097864305336	-21.14604766714578	-21.142237880715246	0.0038025384016128	0.9961974615983872
ANKRD13A	Neuroblast	diploid	chimp	C40300	-9.66914897103613	-0.3499360361686854	-19.14746303781773	-19.49739907398641	0.2952668342895852	0.7047331657104148
ACACB	Neuroblast	diploid	chimp	C40300	-10.63773754186128	0.1798677514680307	-20.48473426549381	-20.30486651402578	0.1646193180248472	0.8353806819751529
TIGAR	Neuroblast	diploid	chimp	C40300	-10.141658900128045	0.1072744422044564	-19.82144056466833	-19.71416612246388	0.1017208865414324	0.8982791134585678
TULP3	Neuroblast	diploid	chimp	C40300	-10.451876032695004	-0.3063673588546152	-20.241539741825623	-20.54790710068024	0.2638838490064433	0.7361161509935568
SENP1	Neuroblast	diploid	chimp	C40300	-10.02377117391279	-0.4759532251663926	-19.657142639485592	-20.133095864651985	0.3787074575768927	0.6212925424231073
RAB21	Neuroblast	diploid	chimp	C40300	-9.881273168862617	-0.6093487721934814	-19.455124800268305	-20.064473572461782	0.456295170488933	0.543704829511067
AACS	Neuroblast	diploid	chimp	C40300	-10.470661491272864	-0.0795812160710801	-20.266409361348	-20.34599057741908	0.0764969863636103	0.9235030136363896
ERC1	Neuroblast	diploid	chimp	C40300	-7.603641517504075	-0.5762853037986666	-15.717930574440407	-16.294215878239076	0.4380179133016518	0.5619820866983481
SSH1	Neuroblast	diploid	chimp	C40300	-9.31960766586436	-0.0180019065867149	-18.622392380738606	-18.64039428732532	0.0178408402150903	0.9821591597849096
FAM234B	Neuroblast	diploid	chimp	C40300	-10.364538164958969	0.1616964438609613	-20.1250606637508	-19.96336421988984	0.1493005996247546	0.8506994003752453
WBP11	Neuroblast	diploid	chimp	C40300	-9.647682034275071	-0.5732403380764453	-19.11586537868493	-19.68910571676137	0.43630408916747	0.56369591083253
TMED2	Neuroblast	diploid	chimp	C40300	-10.885077328102064	-0.3875047066213036	-20.798492344104528	-21.18599705072583	0.3212515603679693	0.6787484396320306
KLHL42	Neuroblast	diploid	chimp	C40300	-9.736903401190308	-0.5987520445805217	-19.24663492074449	-19.845386965325016	0.4505030439149815	0.5494969560850185
DNM1L	Neuroblast	diploid	chimp	C40300	-9.183144877214849	-0.7022780296960711	-18.41128716222468	-19.11356519192076	0.5045446447604337	0.4954553552395663
ERGIC2	Neuroblast	diploid	chimp	C40300	-9.789551626127412	-0.4390551371230451	-19.32311145866565	-19.7621665957887	0.3553547652337402	0.6446452347662599
MAPKAPK5	Neuroblast	diploid	chimp	C40300	-9.27970826117962	-0.6940744730208125	-18.56102402554261	-19.255098498563424	0.5004634313290373	0.4995365686709628
ANAPC5	Neuroblast	diploid	chimp	C40300	-9.18990839507928	-0.5731103401733683	-18.42183106970147	-18.99494140987484	0.4362308051178056	0.5637691948821945
KDM2B	Neuroblast	diploid	chimp	C40300	-10.057038413751783	-0.1435967973789367	-19.703766122251672	-19.84736291963061	0.1337630533370656	0.8662369466629343
GCN1	Neuroblast	diploid	chimp	C40300	-9.109805703050451	-0.4658427743031055	-18.296414266280465	-18.76225704058357	0.3723940479262472	0.6276059520737528
PXN	Neuroblast	diploid	chimp	C40300	-10.722115973721111	-0.1534607987341872	-20.59303867336756	-20.746499472101743	0.1422656121864871	0.8577343878135129
PEBP1	Neuroblast	diploid	chimp	C40300	-9.735331892718603	-0.3627526006775561	-19.24434429964762	-19.60709690032517	0.3042414575996212	0.6957585424003788
BRAP	Neuroblast	diploid	chimp	C40300	-9.889330636692817	-0.471267568816991	-19.466647658529823	-19.937915227346817	0.3757894632100389	0.6242105367899611
ERP29	Neuroblast	diploid	chimp	C40300	-10.748309662722477	-0.3517508628178624	-20.626392691405822	-20.978143554223685	0.2965446429679389	0.7034553570320611
MLF2	Neuroblast	diploid	chimp	C40300	-11.436976625967224	-0.450650397439535	-21.457924129641665	-21.9085745270812	0.3627864252609311	0.6372135747390689
NECAP1	Neuroblast	diploid	chimp	C40300	-10.63163475692455	-0.4244496499989943	-20.47685009013433	-20.901299740133325	0.3458703136415123	0.6541296863584877
ZNF268	Neuroblast	diploid	chimp	C40300	-9.790742486904252	-0.3705705496998455	-19.32483538545576	-19.695405935155605	0.3096596552227186	0.6903403447772815
GOLGA3	Neuroblast	diploid	chimp	C40300	-9.63717340092828	-0.4535025081568661	-19.10036650780032	-19.55386901595718	0.3646012396706367	0.6353987603293633
PITPNM2	Neuroblast	diploid	chimp	C40300	-9.989528393863896	0.7226564383353634	-19.60893881194181	-18.88628237360645	0.5145390554886051	0.4854609445113949
OSBPL8	Neuroblast	diploid	chimp	C40300	-7.743649246540942	-0.7605734582384224	-15.97525266371946	-16.735826121957885	0.5326016832731205	0.4673983167268796
MYL6	Neuroblast	diploid	chimp	C40300	-9.678729745092216	-0.3777283557409419	-19.161537765213943	-19.539266120954885	0.3145833351184168	0.6854166648815831
CBX5	Neuroblast	diploid	chimp	C40300	-8.461219920203567	-0.4744419247791144	-17.237348103078528	-17.711790027857642	0.3777677880342964	0.6222322119657036
EEA1	Neuroblast	diploid	chimp	C40300	-9.210082263121825	-0.2367750964419706	-18.453230782225056	-18.690005878667023	0.21083124507874	0.7891687549212602
PSMD9	Neuroblast	diploid	chimp	C40300	-11.188987290195548	-0.0937835668751389	-21.168565138723853	-21.262348705598992	0.0895202010946327	0.9104797989053672
P3H3	Neuroblast	diploid	chimp	C40300	-10.694714323375132	-0.1319536582410201	-20.55801107976037	-20.689964738001382	0.1236183927964371	0.8763816072035628
PPFIBP1	Neuroblast	diploid	chimp	C40300	-9.715588084495266	0.1867895251518448	-19.21552704411049	-19.028737518958653	0.1703816681967996	0.8296183318032004
PRDM4	Neuroblast	diploid	chimp	C40300	-10.154936807720173	-0.2589177795177448	-19.839785160944786	-20.09870294046253	0.2281135146862127	0.7718864853137872
CORO1C	Neuroblast	diploid	chimp	C40300	-7.862661958773234	-0.2589734453821571	-16.19114550716247	-16.450118952544628	0.2281564812187502	0.7718435187812499
ASIC1	Neuroblast	diploid	chimp	C40300	-9.598365314770383	0.9063269032652242	-19.04295315505859	-18.136626251793366	0.5959945468698694	0.4040054531301306
CAPRIN2	Neuroblast	diploid	chimp	C40300	-9.248510023861993	-0.3510077336576991	-18.512834224816253	-18.86384195847395	0.2960216904927047	0.7039783095072952
TSPAN11	Neuroblast	diploid	chimp	C40300	-8.954059303189007	0.6260591965085353	-18.049175344530937	-17.4231161480224	0.4653052183690713	0.5346947816309288
KCTD10	Neuroblast	diploid	chimp	C40300	-10.219306428323806	-0.4098808125831041	-19.928256620638454	-20.33813743322156	0.3362706463906689	0.6637293536093309
SLC11A2	Neuroblast	diploid	chimp	C40300	-10.19527985163938	-0.4847302064982486	-19.89532317181813	-20.380053378316383	0.384136669723118	0.615863330276882
MLEC	Neuroblast	diploid	chimp	C40300	-9.485353267200566	-0.368015645284629	-18.874179259870903	-19.24219490515553	0.3078936465968677	0.6921063534031323
MVK	Neuroblast	diploid	chimp	C40300	-10.799654643620944	-0.0600573704478471	-20.69140631147429	-20.751463681922136	0.0582894943189922	0.9417105056810078
CSRNP2	Neuroblast	diploid	chimp	C40300	-10.036371699322874	-0.4910608373734178	-19.67482607597944	-20.165886913352853	0.3880231581948411	0.6119768418051589
CAMKK2	Neuroblast	diploid	chimp	C40300	-10.656616926462982	0.1167761878741302	-20.5090810178787	-20.39230483000457	0.1102156846012103	0.8897843153987899
ATP5F1B	Neuroblast	diploid	chimp	C40300	-9.485223853783612	-0.569328861673732	-18.873984641929965	-19.443313503603697	0.4340948881117091	0.5659051118882908
PTGES3	Neuroblast	diploid	chimp	C40300	-10.286353478779183	-0.6305675247333832	-20.019595634178025	-20.650163158911408	0.4677103722594596	0.5322896277405403
BCL7A	Neuroblast	diploid	chimp	C40300	-8.81470970476371	-0.1418915803450105	-17.824174051196888	-17.9660656315419	0.1322846712172454	0.8677153287827547
RSRC2	Neuroblast	diploid	chimp	C40300	-8.711072034277384	-0.9014889497916164	-17.6545133041334	-18.556002253925016	0.5940352516164737	0.4059647483835262
LIN7A	Neuroblast	diploid	chimp	C40300	-10.19922687947529	1.0300391372640083	-19.900740706302912	-18.870701569038904	0.6430070114331066	0.3569929885668935
ACSS3	Neuroblast	diploid	chimp	C40300	-10.354672357597364	1.281297483525627	-20.111814605558813	-18.830517122033186	0.7223232144320154	0.2776767855679845
PPM1H	Neuroblast	diploid	chimp	C40300	-8.628523125344733	1.0597070300410645	-17.517958989588124	-16.45825195954706	0.653442673655572	0.346557326344428
METAP2	Neuroblast	diploid	chimp	C40300	-9.29948238757324	-0.6412515245060141	-18.591474845684072	-19.23272637019009	0.4733670825670518	0.5266329174329482
LTA4H	Neuroblast	diploid	chimp	C40300	-9.959964941815397	-0.1956828097801483	-19.56714819105928	-19.76283100083943	0.177726989724827	0.822273010275173
ELK3	Neuroblast	diploid	chimp	C40300	-10.437360112429744	0.5180777544998312	-20.22227789254577	-19.704200138045945	0.40433553849262	0.5956644615073801
WNT5B	Neuroblast	diploid	chimp	C40300	-10.820736872795989	2.033772982209236	-20.7179600960062	-18.68418711379697	0.869159071804308	0.1308409281956919
ITFG2	Neuroblast	diploid	chimp	C40300	-9.978194837149486	-0.3493466855916943	-19.59293685095614	-19.94228353654784	0.2948513769787713	0.7051486230212288
PRMT8	Neuroblast	diploid	chimp	C40300	-9.541824981965124	1.6631739836410766	-18.95880935773861	-17.295635374097532	0.8104635611769304	0.1895364388230697
PARP11	Neuroblast	diploid	chimp	C40300	-9.206064168043216	-0.2970790664523619	-18.446982784295543	-18.744061850747904	0.2570147351695563	0.7429852648304437
ARPC3	Neuroblast	diploid	chimp	C40300	-11.042841664699877	-0.2451986127159351	-20.99272863883171	-21.23792725154765	0.2174509013955916	0.7825490986044085
VPS29	Neuroblast	diploid	chimp	C40300	-10.654916862038943	-0.5138824106958033	-20.50689131676885	-21.02077372746466	0.4018312718280512	0.5981687281719488
CUX2	Neuroblast	diploid	chimp	C40300	-8.67652600027632	1.0583269069768733	-17.59751935159514	-16.539192444618266	0.6529640516937864	0.3470359483062137
DUSP16	Neuroblast	diploid	chimp	C40300	-9.650843120736845	0.6190944608895917	-19.12052358705669	-18.5014291261671	0.4615682120537574	0.5384317879462426
ACAD10	Neuroblast	diploid	chimp	C40300	-10.564592429931514	-0.1725125709640843	-20.38978611348882	-20.562298684452905	0.1584522903207551	0.841547709679245
ALDH2	Neuroblast	diploid	chimp	C40300	-10.797218093813	-0.0967832718133685	-20.68833211065089	-20.78511538246426	0.0922472795832566	0.9077527204167434
CDKN1B	Neuroblast	diploid	chimp	C40300	-10.216455141118727	-0.2187527763235444	-19.924353901879407	-20.14310667820295	0.1964796571464823	0.8035203428535176
NAA25	Neuroblast	diploid	chimp	C40300	-9.02683035081964	-0.3934193107617005	-18.16525213861656	-18.558671449378263	0.3252542398981918	0.6747457601018083
CDK2AP1	Neuroblast	diploid	chimp	C40300	-10.755752086966972	-0.3395336704015363	-20.63584650225466	-20.9753801726562	0.2878976802645869	0.7121023197354132
GTF2H3	Neuroblast	diploid	chimp	C40300	-10.676082171231345	-0.3533904826259864	-20.53411447548493	-20.88750495811092	0.2976970972538384	0.7023029027461615
EIF2B1	Neuroblast	diploid	chimp	C40300	-10.570120319313306	-0.3558298817651888	-20.39699621452789	-20.75282609629308	0.2994082064625712	0.7005917935374287
DDX55	Neuroblast	diploid	chimp	C40300	-10.694423217407598	-0.1937998548478426	-20.55763821505028	-20.75143806989812	0.1761772280966691	0.8238227719033309
SLC38A1	Neuroblast	diploid	chimp	C40300	-8.177651344462083	-0.5158870007644296	-16.749941977736672	-17.2658289785011	0.4030291538875387	0.5969708461124613
SPRING1	Neuroblast	diploid	chimp	C40300	-10.36804849826615	-0.5581368342266019	-20.12976938816587	-20.68790622239247	0.4277256869141655	0.5722743130858344
STX2	Neuroblast	diploid	chimp	C40300	-9.511094836545531	-0.2917545088109606	-18.91282923272789	-19.20458374153885	0.2530481164266202	0.7469518835733798
ADGRD1	Neuroblast	diploid	chimp	C40300	-9.470278170305358	1.9110250213628497	-18.85148785169854	-16.94046283033569	0.8520713211990689	0.1479286788009311
TBC1D30	Neuroblast	diploid	chimp	C40300	-8.970131348891634	0.8892498858137295	-18.07489581642645	-17.185645930612722	0.5890360929808469	0.410963907019153
CAND1	Neuroblast	diploid	chimp	C40300	-8.786176363970954	-0.7283939220935238	-17.777660935686743	-18.506054857780267	0.5173164046561964	0.4826835953438035
RAB5B	Neuroblast	diploid	chimp	C40300	-9.868440565070092	-0.6497249470189388	-19.436748378619672	-20.08647332563861	0.477810613242562	0.522189386757438
MDM1	Neuroblast	diploid	chimp	C40300	-10.546387141039029	-0.1360260431564625	-20.36600087168813	-20.50202691484459	0.1271800987925273	0.8728199012074727
NUP107	Neuroblast	diploid	chimp	C40300	-9.344706769780204	-0.3774330424539017	-18.66084631890677	-19.03827936136068	0.314380892579604	0.685619107420396
CNOT2	Neuroblast	diploid	chimp	C40300	-8.348603692847345	-0.913818618032714	-17.045555006596246	-17.95937362462896	0.5990099311862354	0.4009900688137645
TIMELESS	Neuroblast	diploid	chimp	C40300	-10.508288801495988	0.0092386343789279	-20.31602754865294	-20.30678891427401	0.0091960893165673	0.9908039106834328
CPSF6	Neuroblast	diploid	chimp	C40300	-8.172782937082026	-0.9870913578857136	-16.741444544141043	-17.728535902026756	0.6273409520343454	0.3726590479656546
KRR1	Neuroblast	diploid	chimp	C40300	-9.777555238280568	-0.5691690272370273	-19.30573053164666	-19.874899558883687	0.4340044297579347	0.5659955702420653
GAPDH	Neuroblast	diploid	chimp	C40300	-8.272402302962387	0.0886784021848007	-16.91445226783367	-16.82577386564887	0.0848601667737473	0.9151398332262528
NOP2	Neuroblast	diploid	chimp	C40300	-10.84198172703557	-0.0892842027826219	-20.744635803142888	-20.83392000592551	0.0854143911401298	0.9145856088598704
CHD4	Neuroblast	diploid	chimp	C40300	-7.502074688455602	-0.8430069901339259	-15.528997318574644	-16.37200430870857	0.5695856760493768	0.4304143239506232
BLTP3B	Neuroblast	diploid	chimp	C40300	-9.441813966004448	-0.2798167508247146	-18.80852856393412	-19.08834531475884	0.2440777491064761	0.7559222508935239
ING4	Neuroblast	diploid	chimp	C40300	-10.680021230892889	-0.5191170761877579	-20.53917183950219	-21.058288915689943	0.4049543038823485	0.5950456961176515
CHPT1	Neuroblast	diploid	chimp	C40300	-10.744448106605011	0.5786104069652644	-20.62148348805912	-20.04287308109385	0.4393230617406405	0.5606769382593595
USP5	Neuroblast	diploid	chimp	C40300	-10.19959373980468	-0.4497697944356993	-19.901244098383536	-20.351013892819235	0.3622250459330471	0.637774954066953
TPI1	Neuroblast	diploid	chimp	C40300	-9.618463499072895	0.1358412568987325	-19.072721426346945	-18.93688016944821	0.1270187987667558	0.8729812012332442
GNPTAB	Neuroblast	diploid	chimp	C40300	-10.226077615186258	0.0773285677656862	-19.93751872138132	-19.860190153615623	0.0744143139814068	0.9255856860185931
ENO2	Neuroblast	diploid	chimp	C40300	-9.16968034517086	0.5995077843843291	-18.39027167497728	-17.79076389059295	0.4509181637557148	0.5490818362442852
ATN1	Neuroblast	diploid	chimp	C40300	-9.402401490861076	-0.6188265922196621	-18.748799066486043	-19.367625658705705	0.4614239637279313	0.5385760362720687
LPCAT3	Neuroblast	diploid	chimp	C40300	-10.32934639143114	0.2074974455991839	-20.07772921058064	-19.87023176498145	0.1873846824843232	0.8126153175156767
NT5DC3	Neuroblast	diploid	chimp	C40300	-9.421810051428158	1.0603580909986157	-18.77824848289376	-17.717890391895143	0.6536682301668217	0.3463317698331783
SUDS3	Neuroblast	diploid	chimp	C40300	-10.115913452444724	-0.5839154586546371	-19.78577833518769	-20.369693793842323	0.442289606086173	0.5577103939138269
GOLT1B	Neuroblast	diploid	chimp	C40300	-10.207755756103111	-0.3721859158036303	-19.912437294863714	-20.284623210667345	0.3107739074108442	0.6892260925891559
LDHB	Neuroblast	diploid	chimp	C40300	-9.4198138050288	-0.410666356512614	-18.77522269998389	-19.185889056496503	0.3367918302220359	0.6632081697779642
PRKAB1	Neuroblast	diploid	chimp	C40300	-10.880585814901078	-0.1913028387869744	-20.792895289977128	-20.984198128764103	0.1741175589606461	0.8258824410393538
CMAS	Neuroblast	diploid	chimp	C40300	-10.939320544143564	-0.4778542249289153	-20.86579323839157	-21.34364746332049	0.3798874126499958	0.6201125873500042
HCFC2	Neuroblast	diploid	chimp	C40300	-10.033065240036338	-0.258705688393217	-19.670188661326502	-19.92889434971972	0.2279497870515594	0.7720502129484406
ST8SIA1	Neuroblast	diploid	chimp	C40300	-9.414109338391128	0.8954604770601192	-18.76657218326064	-17.871111706200523	0.5915805124711662	0.4084194875288338
C2CD5	Neuroblast	diploid	chimp	C40300	-8.770239001881393	-0.6099665736981805	-17.751615583425018	-18.3615821571232	0.4566309684118054	0.5433690315881945
RAB35	Neuroblast	diploid	chimp	C40300	-10.341607816506452	-0.5362431762891262	-20.094246233691216	-20.630489409980346	0.4150583476452468	0.5849416523547533
PHC1	Neuroblast	diploid	chimp	C40300	-10.434969924397617	-0.385730298760631	-20.21910251526683	-20.604832814027457	0.3200461146413617	0.6799538853586384
RIC8B	Neuroblast	diploid	chimp	C40300	-8.98805448665579	-0.2909308319193258	-18.10352245693656	-18.39445328885588	0.2524326159690043	0.7475673840309957
SRSF9	Neuroblast	diploid	chimp	C40300	-10.543032257309244	-0.3479184553798475	-20.36161104122989	-20.70952949660974	0.2938435428732897	0.7061564571267103
FGFR1OP2	Neuroblast	diploid	chimp	C40300	-10.268099508462544	-0.435924305634245	-19.994810147538587	-20.430734453172832	0.3533333268934205	0.6466666731065794
FBRSL1	Neuroblast	diploid	chimp	C40300	-9.184338025946314	-0.4088726802534062	-18.41314782034298	-18.822020500596388	0.3356011819734643	0.6643988180265356
SLC16A7	Neuroblast	diploid	chimp	C40300	-9.985052806001727	0.5809505712385706	-19.60262251504107	-19.0216719438025	0.4406336038404371	0.5593663961595629
CCND2	Neuroblast	diploid	chimp	C40300	-7.936600274171986	1.0003729972175175	-16.32395659391542	-15.3235835966979	0.6322577512487105	0.3677422487512896
CCDC92	Neuroblast	diploid	chimp	C40300	-8.784799082520852	0.0163792142172845	-17.77541198673938	-17.759032772522094	0.0162458042646032	0.9837541957353968
CCDC77	Neuroblast	diploid	chimp	C40300	-9.913710649946047	-0.3425322830684259	-19.50144021865467	-19.84397250172309	0.2900298010009317	0.7099701989990683
NR2C1	Neuroblast	diploid	chimp	C40300	-9.774517701101	-0.2189491097043472	-19.301325395497063	-19.52027450520141	0.1966373995263844	0.8033626004736155
UTP20	Neuroblast	diploid	chimp	C40300	-9.897626988148332	0.0970407206840598	-19.47849963110109	-19.38145891041703	0.0924809494156869	0.907519050584313
TMPO	Neuroblast	diploid	chimp	C40300	-9.195787741887862	-0.1171620466198071	-18.430989755613147	-18.548151802232955	0.1105589494309458	0.8894410505690543
ARL1	Neuroblast	diploid	chimp	C40300	-11.15174182029624	-0.2286868955109646	-21.12412686359565	-21.352813759106617	0.2044224065719523	0.7955775934280476
MTERF2	Neuroblast	diploid	chimp	C40300	-10.816038288989915	-0.0852498543396045	-20.71204916747477	-20.79729902181438	0.0817171812110971	0.9182828187889028
NFYB	Neuroblast	diploid	chimp	C40300	-10.792578785126656	-0.3241557660592953	-20.68247565693339	-21.006631422992687	0.2768624066866191	0.7231375933133809
WASHC3	Neuroblast	diploid	chimp	C40300	-10.348111252822005	0.05067108345634	-20.1029955793149	-20.05232449585856	0.0494087156826433	0.9505912843173568
APAF1	Neuroblast	diploid	chimp	C40300	-9.312859593420246	-0.2256321522427881	-18.61203395178984	-18.83766610403263	0.2019884055427176	0.7980115944572824
PYROXD1	Neuroblast	diploid	chimp	C40300	-11.352599401219392	-0.1899126919622169	-21.360743903596937	-21.55065659555916	0.1729686627254065	0.8270313372745934
TBC1D15	Neuroblast	diploid	chimp	C40300	-9.682532531179763	-0.4449124192666964	-19.167119591843733	-19.61203201111043	0.3591195976499113	0.6408804023500886
RBM19	Neuroblast	diploid	chimp	C40300	-9.941446309926206	-0.3086322410523898	-19.540888329092805	-19.849520570145195	0.265549178772567	0.734450821227433
CIT	Neuroblast	diploid	chimp	C40300	-9.65430544021488	1.0188829759427982	-19.12562358102898	-18.10674060508618	0.6390020415551959	0.3609979584448041
IFT81	Neuroblast	diploid	chimp	C40300	-9.54845345545254	-0.3010079764521337	-18.96870441092928	-19.26971238738141	0.2599281304246786	0.7400718695753212
DDX54	Neuroblast	diploid	chimp	C40300	-11.25151145763042	-0.3243403314470185	-21.242588761951723	-21.56692909339874	0.2769958605410462	0.7230041394589538
MED13L	Neuroblast	diploid	chimp	C40300	-7.356987339215724	-0.8041401791959367	-15.25580826992334	-16.059948449119275	0.5525274926285441	0.4474725073714561
RASSF8	Neuroblast	diploid	chimp	C40300	-9.970768037597884	1.0663094363960468	-19.582438032944165	-18.51612859654812	0.6557232490222269	0.344276750977773
ITPR2	Neuroblast	diploid	chimp	C40300	-8.749178897700524	1.3696875600059035	-17.717126640992678	-16.347439080986774	0.7458136348661636	0.2541863651338365
CCDC91	Neuroblast	diploid	chimp	C40300	-8.469384938717536	-0.1149997638195899	-17.25116275924537	-17.36616252306496	0.1086336455699223	0.8913663544300776
ATF1	Neuroblast	diploid	chimp	C40300	-10.461408337627452	0.2012974892331591	-20.25416746483634	-20.05286997560318	0.1823308523992223	0.8176691476007777
NEUROD4	Neuroblast	diploid	chimp	C40300	-9.02746927023985	0.3122315173903622	-18.16626695185648	-17.854035434466116	0.2681879186091944	0.7318120813908056
SPATS2	Neuroblast	diploid	chimp	C40300	-8.860940985024424	-0.5479356895299432	-17.899218460657274	-18.447154150187217	0.421857955938392	0.578142044061608
NR4A1	Neuroblast	diploid	chimp	C40300	-11.187803052732738	0.6033368212052501	-21.16715613999522	-20.56381931878997	0.4530165982690309	0.546983401730969
LRP1	Neuroblast	diploid	chimp	C40300	-8.586085917793897	0.0934290744528176	-17.447269345142512	-17.353840270689695	0.0891973856908175	0.9108026143091824
IKZF4	Neuroblast	diploid	chimp	C40300	-10.621290530580907	-0.1383798625520498	-20.463470719186624	-20.60185058173867	0.1292321431864564	0.8707678568135435
TUBA1B	Neuroblast	diploid	chimp	C40300	-8.710900816217181	0.2515125821618724	-17.654231371696255	-17.402718789534383	0.2223763266387198	0.7776236733612801
ZNF384	Neuroblast	diploid	chimp	C40300	-10.279190987430608	-0.3910805772996753	-20.00987763160434	-20.40095820890401	0.3236743426515303	0.6763256573484697
HELB	Neuroblast	diploid	chimp	C40300	-10.716600304413689	-0.0410613042951765	-20.58599911040687	-20.627060414702047	0.0402297098969164	0.9597702901030836
RAP1B	Neuroblast	diploid	chimp	C40300	-9.235122109714055	-0.4575664188241398	-18.49209978648124	-18.949666205305377	0.3671782036483874	0.6328217963516126
RAB3IP	Neuroblast	diploid	chimp	C40300	-10.92761708049174	0.3448836512386783	-20.8513183656364	-20.506434714397724	0.2916972411775438	0.7083027588224563
DYRK2	Neuroblast	diploid	chimp	C40300	-9.607647167491454	-0.3478846906327106	-19.056710156381595	-19.404594847014305	0.2938196992765415	0.7061803007234585
YEATS4	Neuroblast	diploid	chimp	C40300	-11.23767198470871	0.092619019417384	-21.22626605234777	-21.133647032930387	0.0884592865367032	0.9115407134632968
METTL25	Neuroblast	diploid	chimp	C40300	-10.170676377751809	0.3349050242997509	-19.861488650432417	-19.526583626132663	0.2845939706853597	0.7154060293146403
CCNT1	Neuroblast	diploid	chimp	C40300	-10.12158828177146	-0.5664529981931317	-19.793649529720845	-20.360102527913977	0.4324650798371856	0.5675349201628144
PUS7L	Neuroblast	diploid	chimp	C40300	-10.485652151995282	-0.3193967242286462	-20.28620845545497	-20.60560517968361	0.273412762641333	0.7265872373586668
GALNT8	Neuroblast	diploid	chimp	C40300	-9.85225704679902	0.2746372232157661	-19.41353011718898	-19.13889289397321	0.2401522716542272	0.7598477283457729
CLIP1	Neuroblast	diploid	chimp	C40300	-8.694798199953764	-0.2891323107939811	-17.62769219317162	-17.9168245039656	0.2510868904410596	0.7489131095589404
HIP1R	Neuroblast	diploid	chimp	C40300	-10.904709030382827	0.2274669312803182	-20.82291252898076	-20.59544559770044	0.2034512380903118	0.7965487619096883
MTRFR	Neuroblast	diploid	chimp	C40300	-11.235741146934537	-0.0591433821600945	-21.223985954073907	-21.283129336234	0.0574283884859687	0.9425716115140312
RAN	Neuroblast	diploid	chimp	C40300	-9.94780464425928	-0.500771471008111	-19.54991172774722	-20.05068319875533	0.3939370806595984	0.6060629193404016
BTG1	Neuroblast	diploid	chimp	C40300	-9.28532436277434	-0.1616621001954037	-18.569679774066657	-18.73134187426206	0.1492713829873577	0.8507286170126424
LRRIQ1	Neuroblast	diploid	chimp	C40300	-9.745622435400058	0.5137945455763955	-19.259335458951263	-18.74554091337487	0.4017787113522419	0.598221288647758
TMTC1	Neuroblast	diploid	chimp	C40300	-10.23421758959452	2.248031189016711	-19.94864195411048	-17.700610765093767	0.8943930598779458	0.1056069401220541
KRAS	Neuroblast	diploid	chimp	C40300	-10.14597651047497	-0.3398692966405754	-19.82740928976408	-20.16727858640465	0.2881366403850843	0.7118633596149156
IPO8	Neuroblast	diploid	chimp	C40300	-9.968578418552417	-0.2268056378389147	-19.579340759344767	-19.80614639718368	0.2029243114109268	0.7970756885890732
CCDC59	Neuroblast	diploid	chimp	C40300	-11.067232420729123	-0.0781372083231594	-21.022348414543647	-21.10048562286681	0.0751624775680596	0.9248375224319404
ZFC3H1	Neuroblast	diploid	chimp	C40300	-8.958929067298	-0.5747637138659627	-18.0569735720456	-18.63173728591156	0.4371621561255263	0.5628378438744737
PPHLN1	Neuroblast	diploid	chimp	C40300	-9.035573887478508	-0.745569437912213	-18.17913320415124	-18.92470264206345	0.5255359548147469	0.4744640451852531
FKBP11	Neuroblast	diploid	chimp	C40300	-11.515486308700623	-0.3918821360398681	-21.54716742948097	-21.939049565520843	0.3242162401830293	0.6757837598169707
ARF3	Neuroblast	diploid	chimp	C40300	-10.64067675723891	-0.4816623459093101	-20.488528981478822	-20.970191327388136	0.3822443857364008	0.6177556142635993
SLC38A2	Neuroblast	diploid	chimp	C40300	-8.938841770353791	-0.3650210052041415	-18.02477846861545	-18.3897994738196	0.3058179307112421	0.6941820692887579
SOX5	Neuroblast	diploid	chimp	C40300	-7.0394456304481725	0.0769092069791153	-14.64435551902856	-14.567446312049446	0.0740260782403462	0.925973921759654
KLRD1	Neuroblast	diploid	chimp	C40300	-10.571987431791268	0.8853917466671389	-20.399430241605373	-19.51403849493824	0.587447474458265	0.412552525541735
TAOK3	Neuroblast	diploid	chimp	C40300	-9.67015236528878	0.2249458525549989	-19.148937877221307	-18.92399202466631	0.2014405424569609	0.798559457543039
USP30	Neuroblast	diploid	chimp	C40300	-10.411422599817405	-0.5158402888986481	-20.1877634596904	-20.70360374858905	0.4030012676141947	0.5969987323858053
MSI1	Neuroblast	diploid	chimp	C40300	-9.165052966189746	-0.0464224397093068	-18.383041527375084	-18.42946396708439	0.0453614002540135	0.9546385997459864
FBXO21	Neuroblast	diploid	chimp	C40300	-9.114548366537727	-0.6456915449562645	-18.303872808522605	-18.94956435347887	0.4757001602012113	0.5242998397987887
TBX3	Neuroblast	diploid	chimp	C40300	-9.22847391246551	1.0782856991827785	-18.481791156121645	-17.403505456938866	0.6598218061763523	0.3401781938236477
RNFT2	Neuroblast	diploid	chimp	C40300	-9.325428691513263	-0.3051837489183491	-18.6313210281213	-18.936504777039648	0.2630120587878753	0.7369879412121246
BICDL1	Neuroblast	diploid	chimp	C40300	-10.160624127293108	0.8531997007195855	-19.847632747963686	-18.9944330472441	0.5739504822931898	0.4260495177068103
DTX1	Neuroblast	diploid	chimp	C40300	-10.91174020102622	0.5534990247500744	-20.83164142848588	-20.278142403735806	0.4250654235528092	0.5749345764471908
TRAFD1	Neuroblast	diploid	chimp	C40300	-10.19692343395866	-0.4149402113899257	-19.89757943704168	-20.312519648431607	0.3396202372871822	0.6603797627128177
ATP5MC2	Neuroblast	diploid	chimp	C40300	-10.7675378359172	-0.2900736875286114	-20.650796568807056	-20.940870256335668	0.2517915680830493	0.7482084319169506
DNAJC14	Neuroblast	diploid	chimp	C40300	-11.308411100730046	-0.4258333319257836	-21.30932688294285	-21.735160214868635	0.3467747951646264	0.6532252048353736
GDF11	Neuroblast	diploid	chimp	C40300	-9.12587099113588	0.118643065484516	-18.32166254493223	-18.203019479447715	0.1118752534297577	0.8881247465702422
CDK4	Neuroblast	diploid	chimp	C40300	-11.243473490022632	-0.4380801425280083	-21.233112829663497	-21.671192972191506	0.3547259331099807	0.6452740668900193
TFCP2	Neuroblast	diploid	chimp	C40300	-9.256089203111172	-0.5836625808522946	-18.52455777383132	-19.108220354683613	0.4421485556739091	0.5578514443260909
PAN2	Neuroblast	diploid	chimp	C40300	-10.018859348403788	-0.5879022720894014	-19.65024150765982	-20.238143779749223	0.4445086669472384	0.5554913330527617
HNRNPA1	Neuroblast	diploid	chimp	C40300	-8.273898604753965	-0.6849908901444764	-16.9170369268864	-17.602027817030876	0.495905178215095	0.504094821784905
ACVR1B	Neuroblast	diploid	chimp	C40300	-9.846738367560144	-0.5212338018222483	-19.40560150472568	-19.92683530654792	0.4062125202418136	0.5937874797581864
OS9	Neuroblast	diploid	chimp	C40300	-9.238531212178897	-0.4441711756486626	-18.49738274659366	-18.941553922242324	0.3586443730348991	0.641355626965101
KCNMB4	Neuroblast	diploid	chimp	C40300	-9.658440933094845	0.2508176152285201	-19.131712261926875	-18.880894646698355	0.2218357160676652	0.7781642839323348
USP15	Neuroblast	diploid	chimp	C40300	-8.79242104163853	-0.7173902164719977	-17.787853418268902	-18.5052436347409	0.5119757669497267	0.4880242330502733
GNS	Neuroblast	diploid	chimp	C40300	-8.942818510181967	0.0955520460158112	-18.031158132662515	-17.935606086646704	0.0911289426947383	0.9088710573052616
MDM2	Neuroblast	diploid	chimp	C40300	-9.137035262916635	-0.4092070005380747	-18.33918033581263	-18.748387336350707	0.3358232668496324	0.6641767331503676
SCYL2	Neuroblast	diploid	chimp	C40300	-9.250479790496572	-0.5280148549187587	-18.515882097960777	-19.04389695287953	0.410225403505939	0.5897745964940609
CKAP4	Neuroblast	diploid	chimp	C40300	-9.520509194108396	-0.0667775295176903	-18.92693401180064	-18.99371154131833	0.0645967221911499	0.93540327780885
PLXNC1	Neuroblast	diploid	chimp	C40300	-10.113756875601489	1.0504482652291216	-19.782785527556	-18.73233726232688	0.6502190806608352	0.3497809193391647
APPL2	Neuroblast	diploid	chimp	C40300	-9.475189430194932	-0.2997393349297007	-18.85888500374945	-19.15862433867915	0.2589886487146015	0.7410113512853985
PWP1	Neuroblast	diploid	chimp	C40300	-10.339588743904672	-0.4688360636032556	-20.091528304105697	-20.56036436770896	0.3742698453046282	0.6257301546953719
WASHC4	Neuroblast	diploid	chimp	C40300	-8.953821739038428	-0.5619576601887672	-18.048794807810044	-18.61075246799881	0.4299080755485031	0.5700919244514969
SLC41A2	Neuroblast	diploid	chimp	C40300	-11.095821163780908	0.8210443932999142	-21.05692651640007	-20.23588212310016	0.5600280892446015	0.4399719107553985
ETV6	Neuroblast	diploid	chimp	C40300	-8.79716776206962	0.2388682224058378	-17.79559614395784	-17.556727921552003	0.2124813471513439	0.7875186528486562
GABARAPL1	Neuroblast	diploid	chimp	C40300	-9.909096400034263	-0.460860349020308	-19.494863661298275	-19.955724010318583	0.3692592451877964	0.6307407548122036
KIF21A	Neuroblast	diploid	chimp	C40300	-8.68376039111562	0.5132183019651214	-17.609472846990457	-17.096254545025335	0.4014338908157565	0.5985661091842434
CPNE8	Neuroblast	diploid	chimp	C40300	-10.612389272353964	2.5432549306826253	-20.45194190924884	-17.908686978566216	0.921389887548798	0.0786101124512017
YARS2	Neuroblast	diploid	chimp	C40300	-10.685337109853132	-0.2494603854906963	-20.54599236761129	-20.795452753102	0.2207788513187019	0.7792211486812981
FGD4	Neuroblast	diploid	chimp	C40300	-8.303186661628779	-0.0580651026256228	-16.96754495679227	-17.025610059417893	0.0564114846527315	0.9435885153472684
SINHCAF	Neuroblast	diploid	chimp	C40300	-9.011373649070755	-0.2092460011557477	-18.14067889729045	-18.3499248984462	0.1888043439729104	0.8111956560270897
AEBP2	Neuroblast	diploid	chimp	C40300	-9.25529629238128	-0.2735404635606357	-18.52333178783396	-18.79687225139459	0.2393184441511356	0.7606815558488642
ETNK1	Neuroblast	diploid	chimp	C40300	-8.42077014975393	-0.7775651801344772	-17.16872853454916	-17.946293714683637	0.5404764927333675	0.4595235072666325
PRICKLE1	Neuroblast	diploid	chimp	C40300	-10.283979518485378	2.032032627064023	-20.01637571473202	-17.984343087667998	0.8689311638588602	0.1310688361411398
NDUFA9	Neuroblast	diploid	chimp	C40300	-9.243279405575754	-0.5085338882360624	-18.504737275313428	-19.01327116354949	0.3986233818622	0.6013766181378
CLSTN3	Neuroblast	diploid	chimp	C40300	-10.082132072442825	-0.0135570244300175	-19.73879944138648	-19.752356465816494	0.0134655418514657	0.9865344581485344
KLRG1	Neuroblast	diploid	chimp	C40300	-11.671864386355072	0.3369519001340996	-21.721538443355	-21.38458654322089	0.2860568203519536	0.7139431796480464
PEX5	Neuroblast	diploid	chimp	C40300	-10.749123461262194	-0.3282680582073318	-20.62742692417408	-20.95569498238141	0.2798300536357861	0.720169946364214
SCAF11	Neuroblast	diploid	chimp	C40300	-8.589895533817307	-0.90103475962189	-17.45362876880119	-18.35466352842308	0.5938508245391904	0.4061491754608098
PPFIA2	Neuroblast	diploid	chimp	C40300	-7.817409984499323	0.8806568847663013	-16.109364733935294	-15.228707849168991	0.5854894634251011	0.4145105365748989
LRIG3	Neuroblast	diploid	chimp	C40300	-11.016109184420111	0.4863778070763764	-20.960139102481964	-20.473761295405588	0.3851505310535216	0.6148494689464784
PHLDA1	Neuroblast	diploid	chimp	C40300	-9.51574156310842	0.2609671710931778	-18.91979309412553	-18.658825923032364	0.2296937924892992	0.7703062075107008
POC1B	Neuroblast	diploid	chimp	C40300	-10.193129614565128	0.016085580153831	-19.89237063255948	-19.876285052405645	0.0159568981084015	0.9840431018915986
TMTC3	Neuroblast	diploid	chimp	C40300	-9.676700418529364	-0.353000214703684	-19.15855797659913	-19.51155819130281	0.297422957468654	0.702577042531346
SNRPF	Neuroblast	diploid	chimp	C40300	-10.455047099299724	0.0347712282181085	-20.24574240630836	-20.21097117809025	0.0341736552006076	0.9658263447993924
NEDD1	Neuroblast	diploid	chimp	C40300	-8.046745544027539	0.5557554930136899	-16.519934682878304	-15.964179189864614	0.4263612825959766	0.5736387174040233
GAS2L3	Neuroblast	diploid	chimp	C40300	-10.931271548468793	0.339973663976302	-20.855840932700136	-20.515867268723834	0.2882109317904633	0.7117890682095367
TMEM132B	Neuroblast	diploid	chimp	C40300	-9.440702592902024	2.091821960480601	-18.806848205718	-16.715026245237393	0.8765380120883877	0.1234619879116123
TDG	Neuroblast	diploid	chimp	C40300	-9.463362855096156	-0.546844789441181	-18.84106472754914	-19.38790951699032	0.4212269165933506	0.5787730834066493
MMAB	Neuroblast	diploid	chimp	C40300	-11.084677397334312	-0.0586305891857358	-21.0434660481232	-21.10209663730893	0.0569449204368391	0.9430550795631608
GLTP	Neuroblast	diploid	chimp	C40300	-10.3600729182099	-0.1562292205050432	-20.11906774491376	-20.2752969654188	0.1446368988639974	0.8553631011360026
GIT2	Neuroblast	diploid	chimp	C40300	-9.474485131835648	-0.3115964521008329	-18.85782448964704	-19.16942094174787	0.2677230225537956	0.7322769774462042
TCHP	Neuroblast	diploid	chimp	C40300	-10.672781699167572	-0.1516584933306894	-20.529874791933207	-20.681533285263896	0.1407183189359118	0.8592816810640882
FAM222A	Neuroblast	diploid	chimp	C40300	-10.10422769995946	0.662236015010933	-19.769551067026345	-19.10731505201541	0.4843030617460113	0.5156969382539888
SMARCC2	Neuroblast	diploid	chimp	C40300	-9.18329723466801	-0.8137614164301645	-18.41152477097277	-19.225286187402936	0.5568120871760773	0.4431879128239226
KANSL2	Neuroblast	diploid	chimp	C40300	-10.287312535942783	-0.5554579859014197	-20.020896155994	-20.576354141895425	0.4261905956086382	0.5738094043913619
CERS5	Neuroblast	diploid	chimp	C40300	-9.778543813324266	-0.6002469688896	-19.307163828666777	-19.907410797556377	0.4513238865707094	0.5486761134292906
MAP3K12	Neuroblast	diploid	chimp	C40300	-10.036054522687968	-0.2334072560270996	-19.67438131304598	-19.90778856907308	0.2081689701095149	0.7918310298904853
LMBR1L	Neuroblast	diploid	chimp	C40300	-9.972182638895225	-0.2201421516427117	-19.58443855351641	-19.80458070515912	0.1975952732950585	0.8024047267049416
ESYT1	Neuroblast	diploid	chimp	C40300	-10.090647801202037	-0.258856744917722	-19.75066188303049	-20.00951862794821	0.2280664014655649	0.7719335985344351
TMBIM6	Neuroblast	diploid	chimp	C40300	-9.640824896662917	-0.7433547062226786	-19.10575429887091	-19.849109005093588	0.524483979767091	0.4755160202329089
ANKRD52	Neuroblast	diploid	chimp	C40300	-10.53471783778576	-0.4505115735327329	-20.35072276422326	-20.801234337756	0.3626979586425197	0.6373020413574803
ZNF740	Neuroblast	diploid	chimp	C40300	-10.720008509076992	-0.3948369888639505	-20.59034961125804	-20.98518660012199	0.3262101344513888	0.6737898655486112
SBNO1	Neuroblast	diploid	chimp	C40300	-8.90349722308949	-0.7796367097657289	-17.967949024905323	-18.74758573467105	0.541427424013709	0.458572575986291
SETD1B	Neuroblast	diploid	chimp	C40300	-10.618326260904224	-0.0520900552432727	-20.459633052920456	-20.51172310816373	0.0507566213497719	0.949243378650228
VPS33A	Neuroblast	diploid	chimp	C40300	-10.430289798814272	-0.402710033117188	-20.212881893104573	-20.61559192622176	0.3314940842014317	0.6685059157985682
VPS37B	Neuroblast	diploid	chimp	C40300	-10.14607391495239	-0.1059644714472725	-19.82754390342985	-19.933508374877125	0.1005433961003736	0.8994566038996265
DENR	Neuroblast	diploid	chimp	C40300	-9.55923760371506	-0.4706429514356323	-18.984785784706613	-19.455428736142245	0.3753994486668816	0.6246005513331184
SRRM4	Neuroblast	diploid	chimp	C40300	-7.245133482810615	-0.2137591349393144	-15.042545685680327	-15.256304820619643	0.1924571295381323	0.8075428704618676
HMGA2	Neuroblast	diploid	chimp	C40300	-9.906794634892172	1.5195515335321872	-19.491581554073555	-17.972030020541368	0.781190006103182	0.218809993896818
DHX37	Neuroblast	diploid	chimp	C40300	-11.389394149054676	-0.1848896355869236	-21.403283134845427	-21.58817277043235	0.1688039867496442	0.8311960132503557
UBC	Neuroblast	diploid	chimp	C40300	-10.232121115764471	-0.3369036980571138	-19.94577830169301	-20.282681999750128	0.2860224059784292	0.7139775940215708
DCP1B	Neuroblast	diploid	chimp	C40300	-10.787038043066172	0.0835757195987695	-20.675476073903845	-20.591900354305075	0.0801785644757462	0.919821435524254
CACNA1C	Neuroblast	diploid	chimp	C40300	-9.321366974318371	1.6480221314839412	-18.625091575161697	-16.977069443677756	0.8075698660175392	0.1924301339824607
NOPCHAP1	Neuroblast	diploid	chimp	C40300	-10.64070194532836	-0.2034786126652363	-20.488561494037043	-20.69204010670228	0.1841123462015446	0.8158876537984554
TMEM263	Neuroblast	diploid	chimp	C40300	-10.460504388548864	0.1247508183026261	-20.252970696188004	-20.12821987788538	0.1172831679392293	0.8827168320607709
ABTB3	Neuroblast	diploid	chimp	C40300	-9.995691357439572	1.7183283656541128	-19.61763041930244	-17.89930205364832	0.8206342686382417	0.1793657313617582
UBE3B	Neuroblast	diploid	chimp	C40300	-9.716508048128055	-0.5337330956530835	-19.216871382078725	-19.75060447773181	0.4135882526738576	0.5864117473261424
PLBD2	Neuroblast	diploid	chimp	C40300	-10.107332293652965	-0.299486075255981	-19.77386467696861	-20.073350752224595	0.2588009566551407	0.7411990433448594
SLC2A13	Neuroblast	diploid	chimp	C40300	-9.530844602657252	0.7414098710229956	-18.942399907884383	-18.200990036861388	0.5235582795975714	0.4764417204024285
GXYLT1	Neuroblast	diploid	chimp	C40300	-10.962920581725252	0.1586750978288655	-20.8949050055121	-20.736229907683235	0.1467264556352395	0.8532735443647604
PTPRO	Neuroblast	diploid	chimp	C40300	-9.263826669324034	1.1953517480249118	-18.536515235878184	-17.341163487853272	0.6974025026117926	0.3025974973882074
EPS8	Neuroblast	diploid	chimp	C40300	-9.18007509624053	0.5493646627269655	-18.406498779739792	-17.857134117012826	0.4226835154317532	0.5773164845682468
AMN1	Neuroblast	diploid	chimp	C40300	-10.81714553689308	-0.0431542131952084	-20.713442477916388	-20.7565966911116	0.0422363211193583	0.9577636788806416
BICD1	Neuroblast	diploid	chimp	C40300	-7.186715371781298	0.1622529067082947	-14.930247549719004	-14.767994643010711	0.1497738505498217	0.8502261494501782
PFKM	Neuroblast	diploid	chimp	C40300	-10.246267802678238	-0.4327000951730468	-19.96508607579	-20.397786170963045	0.3512449726033371	0.6487550273966629
MED21	Neuroblast	diploid	chimp	C40300	-11.539358030481472	-0.3538592397019968	-21.57407748561668	-21.92793672531868	0.2980262295614274	0.7019737704385726
RASSF3	Neuroblast	diploid	chimp	C40300	-8.135750590988115	0.7808765082788369	-16.676664344722365	-15.895787836443528	0.5419956093211395	0.4580043906788605
TMBIM4	Neuroblast	diploid	chimp	C40300	-10.396740990431097	-0.1589255049119345	-20.168172006488973	-20.327097511400908	0.1469400946250694	0.8530599053749306
GRIP1	Neuroblast	diploid	chimp	C40300	-7.647558825835408	0.7685941328421092	-15.799035873132308	-15.0304417402902	0.5363355390438835	0.4636644609561165
KIF5A	Neuroblast	diploid	chimp	C40300	-9.267795630892389	0.605264843753499	-18.542644575903875	-17.937379732150376	0.4540701786113877	0.5459298213886123
SPPL3	Neuroblast	diploid	chimp	C40300	-8.753674845245488	-0.3167289112945148	-17.724496266478813	-18.041225177773327	0.2714717758681269	0.7285282241318731
C12orf43	Neuroblast	diploid	chimp	C40300	-11.53004777515618	-0.2412054984448595	-21.56359474340176	-21.80480024184662	0.2143198462520267	0.7856801537479733
PTMS	Neuroblast	diploid	chimp	C40300	-10.15849761831813	-0.3570866739336012	-19.84469920546968	-20.201785879403275	0.3002881516719943	0.6997118483280057
ZNF385A	Neuroblast	diploid	chimp	C40300	-9.477923984688674	-0.114651643871717	-18.863001757569933	-18.97765340144165	0.1083232891435853	0.8916767108564145
RACGAP1	Neuroblast	diploid	chimp	C40300	-11.303427613200736	0.1929176525596859	-21.303505558325348	-21.110587905765662	0.1754501290852118	0.8245498709147882
LARP4	Neuroblast	diploid	chimp	C40300	-9.48616615701673	-0.6675301164367298	-18.87540165092006	-19.54293176735679	0.4870259995279432	0.5129740004720568
BORCS5	Neuroblast	diploid	chimp	C40300	-9.632436779663644	-0.0374467400960761	-19.093373948075552	-19.130820688171628	0.0367542812708991	0.963245718729101
TCP11L2	Neuroblast	diploid	chimp	C40300	-11.287738774944287	0.0696583950999567	-21.285149168414616	-21.21549077331466	0.0672876153878674	0.9327123846121326
SVOP	Neuroblast	diploid	chimp	C40300	-9.260298028068924	0.7022884621971741	-18.53106345130125	-17.828774989104076	0.5045498135720119	0.4954501864279881
IKBIP	Neuroblast	diploid	chimp	C40300	-10.98674494037767	0.3678419983919276	-20.92418931069797	-20.55634731230604	0.3077734540439507	0.6922265459560493
FRS2	Neuroblast	diploid	chimp	C40300	-8.785754642271334	-0.4658308067884534	-17.776972347744298	-18.242803154532755	0.3723865369978765	0.6276134630021235
CCT2	Neuroblast	diploid	chimp	C40300	-9.18688642400304	-0.5820305309186401	-18.41712104554521	-18.99915157646385	0.4412373709139457	0.5587626290860543
RIMKLB	Neuroblast	diploid	chimp	C40300	-9.038315456497692	-0.5840662014836724	-18.183482761679656	-18.76754896316333	0.4423736705925141	0.5576263294074859
HSP90B1	Neuroblast	diploid	chimp	C40300	-6.91193572799133	0.3200693442892638	-14.393592478301724	-14.07352313401246	0.2739013154693337	0.7260986845306663
ZBTB39	Neuroblast	diploid	chimp	C40300	-11.213367581531628	-0.4600903153425193	-21.197515199637643	-21.65760551498016	0.3687733665171758	0.6312266334828242
NEMP1	Neuroblast	diploid	chimp	C40300	-11.067302470142192	-0.1138976512400553	-21.022433323540177	-21.13633097478024	0.107650717948776	0.892349282051224
STAT6	Neuroblast	diploid	chimp	C40300	-10.64023909116884	0.0087623847552541	-20.487964027393705	-20.47920164263845	0.0087241069451775	0.9912758930548226
MARS1	Neuroblast	diploid	chimp	C40300	-9.70323474407912	-0.1322460779292705	-19.197460055412144	-19.32970613334141	0.1238746265670784	0.8761253734329215
MBD6	Neuroblast	diploid	chimp	C40300	-11.426494357854734	-0.5189220644701323	-21.445922748551627	-21.96484481302176	0.4048382516836813	0.5951617483163186
ZNF641	Neuroblast	diploid	chimp	C40300	-11.22798976426916	-0.4092630301946017	-21.214825539246604	-21.62408856944121	0.335860479401351	0.664139520598649
CACNB3	Neuroblast	diploid	chimp	C40300	-10.194749604857572	-0.1207029114859991	-19.894595157144007	-20.01529806863001	0.1137027707894613	0.8862972292105389
KMT2D	Neuroblast	diploid	chimp	C40300	-8.987285101078603	-0.8534086972835873	-18.10229481950968	-18.955703516793267	0.5740395158743047	0.4259604841256953
TUBA1A	Neuroblast	diploid	chimp	C40300	-7.409085322475094	0.1023304971658004	-15.354351695156982	-15.252021197991182	0.0972688477257904	0.9027311522742096
NCKAP5L	Neuroblast	diploid	chimp	C40300	-10.20848320163959	-0.1237551603920507	-19.913434300280446	-20.037189460672497	0.1164038462634405	0.8835961537365595
TCTN2	Neuroblast	diploid	chimp	C40300	-11.068944226818504	-0.037375640052769	-21.02442308697878	-21.061798727031547	0.0366857920238168	0.9633142079761832
CRADD	Neuroblast	diploid	chimp	C40300	-9.213112752094183	0.7449287937753724	-18.45794111759865	-17.713012323823282	0.5252318948193302	0.4747681051806698
DENND5B	Neuroblast	diploid	chimp	C40300	-8.567669255526463	-0.3371517939317101	-17.416488517354587	-17.753640311286297	0.2861995189026587	0.7138004810973413
PA2G4	Neuroblast	diploid	chimp	C40300	-10.118258369539635	-0.2542855456787478	-19.789031540357527	-20.043317086036275	0.224529661775115	0.775470338224885
STAT2	Neuroblast	diploid	chimp	C40300	-10.317750353008618	-0.6624425070517326	-20.062083003936834	-20.724525510988567	0.4844095380655908	0.5155904619344092
RNF34	Neuroblast	diploid	chimp	C40300	-9.901918530775523	-0.3020476035106192	-19.484625447190403	-19.786673050701022	0.2606971293601997	0.7393028706398003
ATF7	Neuroblast	diploid	chimp	C40300	-9.253306219125331	-0.4433692354260543	-18.520254257487466	-18.96362349291352	0.3581298378749943	0.6418701621250057
CHST11	Neuroblast	diploid	chimp	C40300	-10.111092581341785	1.3814447541129162	-19.77908694657814	-18.397642192465224	0.748784653654124	0.251215346345876
ATF7IP	Neuroblast	diploid	chimp	C40300	-7.641060887254389	-0.7554027672116136	-15.78705807398846	-16.542460841200075	0.5301786520164073	0.4698213479835927
FBXL14	Neuroblast	diploid	chimp	C40300	-10.417816180713874	-0.2346311206070836	-20.196282767056	-20.43091388766308	0.2091374712823008	0.7908625287176991
PDE3A	Neuroblast	diploid	chimp	C40300	-9.241711456162976	1.4667548238293442	-18.50230912105872	-17.035554297229375	0.7693271541050227	0.2306728458949772
HECTD4	Neuroblast	diploid	chimp	C40300	-7.735226708088152	-0.6070355415631248	-15.959874950416342	-16.566910491979467	0.4550360000090625	0.5449639999909375
ADAMTS20	Neuroblast	diploid	chimp	C40300	-8.99278419322652	1.4124643707610645	-18.111066814358622	-16.698602443597558	0.7564576356675693	0.2435423643324307
CEP83	Neuroblast	diploid	chimp	C40300	-9.038088354020918	-0.1568409299944271	-18.183122511422567	-18.339963441416995	0.1451599725889398	0.8548400274110601
NUDT4	Neuroblast	diploid	chimp	C40300	-11.287868792003428	-0.2059008795966903	-21.2853014786084	-21.491202358205083	0.1860862522563036	0.8139137477436965
LEMD3	Neuroblast	diploid	chimp	C40300	-9.707443444150314	-0.4660877311553975	-19.203618517521416	-19.66970624867681	0.3725477654768946	0.6274522345231054
ADCY6	Neuroblast	diploid	chimp	C40300	-10.913112038425982	-0.3108738679838829	-20.833343443469648	-21.14421731145353	0.267193699623545	0.7328063003764549
DDX23	Neuroblast	diploid	chimp	C40300	-10.573831870905517	-0.3887255902005364	-20.401834079790493	-20.79055966999103	0.3220797275416251	0.6779202724583748
ATP2A2	Neuroblast	diploid	chimp	C40300	-7.945684045981894	-0.4232336502236861	-16.340203710888172	-16.76343736111186	0.3450744082775786	0.6549255917224214
RESF1	Neuroblast	diploid	chimp	C40300	-9.506425614606204	-0.2261987795293513	-18.905827647884383	-19.13202642741373	0.2024404526039362	0.7975595473960638
FBXW8	Neuroblast	diploid	chimp	C40300	-9.14659225612016	-0.2811364068032276	-18.35415789703524	-18.63529430383846	0.2450746484973638	0.7549253515026362
CSRP2	Neuroblast	diploid	chimp	C40300	-11.399390690916208	0.3093944673774977	-21.414797233944856	-21.10540276656736	0.266108783223288	0.733891216776712
DCTN2	Neuroblast	diploid	chimp	C40300	-9.995079716522731	-0.5505845338397607	-19.616768137176315	-20.16735267101608	0.4233873377606757	0.5766126622393243
CTDSP2	Neuroblast	diploid	chimp	C40300	-9.919482758695382	-0.4585527583193318	-19.509661511331927	-19.96821426965126	0.3678020730554509	0.6321979269445491
MLXIP	Neuroblast	diploid	chimp	C40300	-9.73875013190122	-0.0365888692950592	-19.24932612206869	-19.28591499136376	0.0359275863465784	0.9640724136534216
SLC35E3	Neuroblast	diploid	chimp	C40300	-9.808265174009064	-0.0387372980371659	-19.35017153432773	-19.388908832364898	0.0379966038653527	0.9620033961346472
UNC119B	Neuroblast	diploid	chimp	C40300	-11.20750431144486	-0.3189330773957373	-21.19056294575045	-21.509496023146188	0.2730758046611858	0.7269241953388142
WSB2	Neuroblast	diploid	chimp	C40300	-10.882992296144367	-0.0375619187979162	-20.79589456506392	-20.83345648386184	0.0368652202733076	0.9631347797266924
ANKLE2	Neuroblast	diploid	chimp	C40300	-9.551897343581173	-0.6685597216147557	-18.97384228420232	-19.642402005817072	0.4875538884098247	0.5124461115901753
POLE	Neuroblast	diploid	chimp	C40300	-10.18167142072585	0.9179820426950728	-19.876622750361047	-18.95864070766597	0.6006759525443087	0.3993240474556912
ANO6	Neuroblast	diploid	chimp	C40300	-8.91530500249325	-0.3058246132486353	-17.98696002527146	-18.292784638520097	0.263484216760488	0.736515783239512
ULK1	Neuroblast	diploid	chimp	C40300	-9.912961261039156	-0.4594087578970587	-19.50037240329002	-19.95978116118708	0.3683430026631675	0.6316569973368324
PAWR	Neuroblast	diploid	chimp	C40300	-10.532369701443685	0.6159090006705199	-20.347645417445257	-19.731736416774737	0.4598503243337137	0.5401496756662862
UBE2N	Neuroblast	diploid	chimp	C40300	-9.052048846843489	-0.645731181121537	-18.20525021651964	-18.85098139764117	0.4757209410244752	0.5242790589755248
ASB8	Neuroblast	diploid	chimp	C40300	-11.454059265799224	-0.4457511213544194	-21.477439007371625	-21.92319012872604	0.3596568800399174	0.6403431199600825
DTX3	Neuroblast	diploid	chimp	C40300	-10.612780154761836	-0.407150334050801	-20.45244848247285	-20.859598816523647	0.3344558711644877	0.6655441288355122
RFLNA	Neuroblast	diploid	chimp	C40300	-9.550691379166116	0.6039921364124794	-18.972043376936103	-18.368051240523624	0.4533749273882035	0.5466250726117965
TMTC2	Neuroblast	diploid	chimp	C40300	-7.640517811045075	0.8563528437843484	-15.786056656607666	-14.929703812823318	0.5752917616410711	0.4247082383589288
ZNF664	Neuroblast	diploid	chimp	C40300	-9.31483680375008	-0.4546513245380197	-18.61506987972828	-19.069721204266298	0.3653307770425902	0.6346692229574097
PTPN11	Neuroblast	diploid	chimp	C40300	-9.642333950783485	-0.437453226085207	-19.10798019398093	-19.54543342006614	0.3543212733566609	0.645678726643339
R3HDM2	Neuroblast	diploid	chimp	C40300	-8.399635133930493	-0.5143074713121579	-17.132754784724945	-17.647062256037103	0.4020854757664632	0.5979145242335369
BBS10	Neuroblast	diploid	chimp	C40300	-11.266378226826795	-0.2568695963478157	-21.26008374901054	-21.51695334535836	0.2265309296191	0.7734690703809
FGD6	Neuroblast	diploid	chimp	C40300	-8.959746653405388	0.4168780186550156	-18.058282390002432	-17.641404371347416	0.3408986868945584	0.6591013131054416
CAPS2	Neuroblast	diploid	chimp	C40300	-9.713523055829176	0.2930348381447877	-19.2125088603645	-18.91947402221972	0.2540038488774141	0.7459961511225859
RNF41	Neuroblast	diploid	chimp	C40300	-11.15704816656038	-0.2601030068653215	-21.13047359181197	-21.39057659867729	0.2290278337128406	0.7709721662871594
PRKAG1	Neuroblast	diploid	chimp	C40300	-11.376366636339982	0.0465080096206097	-21.38825028358378	-21.34174227396317	0.0454430850993877	0.9545569149006125
SHMT2	Neuroblast	diploid	chimp	C40300	-11.031177501125727	-0.3631187545424374	-20.97852507526135	-21.341643829803782	0.304496165644932	0.695503834355068
C1S	Neuroblast	diploid	chimp	C40300	-11.300242234411602	0.1101815965415724	-21.29978224611117	-21.18960064956961	0.1043285303140609	0.895671469685939
DAZAP2	Neuroblast	diploid	chimp	C40300	-10.893176365220716	-0.3736341968275063	-20.80857547623004	-21.182209673057542	0.3117713779986881	0.6882286220013119
EP400	Neuroblast	diploid	chimp	C40300	-8.445187181665286	-0.7453273503620111	-17.210186030030346	-17.955513380392357	0.5254210790719567	0.4745789209280434
TBK1	Neuroblast	diploid	chimp	C40300	-9.602890133581116	-0.2025947924493749	-19.04966155270199	-19.25225634515137	0.1833909294448494	0.8166090705551505
KNTC1	Neuroblast	diploid	chimp	C40300	-10.67983426023408	0.8957173239162194	-20.538931852302003	-19.643214528385784	0.5916854002618818	0.4083145997381183
XPOT	Neuroblast	diploid	chimp	C40300	-9.36310316136797	-0.2988722983040972	-18.688957363342563	-18.98782966164666	0.2583458861239618	0.7416541138760383
NELL2	Neuroblast	diploid	chimp	C40300	-8.16880850882573	1.1383714982753883	-16.734504242503956	-15.596132744228568	0.6796597280419243	0.3203402719580757
NDUFA12	Neuroblast	diploid	chimp	C40300	-11.358172888939574	-0.1682986681721985	-21.36720358128672	-21.53550224945891	0.1548986078998483	0.8451013921001517
ANKS1B	Neuroblast	diploid	chimp	C40300	-7.6257840724691315	1.492654623975966	-15.758867300889086	-14.26621267691312	0.7752248307139414	0.2247751692860585
DDX51	Neuroblast	diploid	chimp	C40300	-11.00183167511875	-0.5646005598594145	-20.942679422157187	-21.5072799820166	0.4314127820378777	0.5685872179621223
ATP6V0A2	Neuroblast	diploid	chimp	C40300	-9.930781885175511	-0.4157574038060154	-19.525737225780063	-19.94149462958608	0.3401596741791219	0.659840325820878
PARPBP	Neuroblast	diploid	chimp	C40300	-10.957433445025504	0.5535479713988387	-20.88814552537266	-20.334597553973826	0.4250935639848896	0.5749064360151105
SP1	Neuroblast	diploid	chimp	C40300	-10.089128217043283	-0.2562249111690918	-19.7485460768782	-20.004770988047287	0.2260321248044646	0.7739678751955352
PMEL	Neuroblast	diploid	chimp	C40300	-10.884505145795975	0.9472510713417284	-20.79777953162751	-19.85052846028578	0.6121943904976357	0.3878056095023644
PPP1CC	Neuroblast	diploid	chimp	C40300	-10.070198090321584	-0.4347904875852322	-19.72215285910312	-20.15694334668835	0.3525997087315923	0.6474002912684077
TPCN1	Neuroblast	diploid	chimp	C40300	-11.013076414251554	0.1190289491894524	-20.956433532818707	-20.83740458362925	0.1122179001822589	0.8877820998177409
ZDHHC17	Neuroblast	diploid	chimp	C40300	-8.787139332785285	-0.7065388340710365	-17.77923314994166	-18.485771984012697	0.5066511921255897	0.4933488078744101
NAP1L1	Neuroblast	diploid	chimp	C40300	-7.518537992384142	-0.5872209994336473	-15.559751316129615	-16.14697231556326	0.4441300969514701	0.5558699030485299
RILPL1	Neuroblast	diploid	chimp	C40300	-10.283156678336375	-0.0161059272164294	-20.015259413522145	-20.03136534073857	0.0159769202912981	0.9840230797087018
TMEM120B	Neuroblast	diploid	chimp	C40300	-10.23469357858289	0.152183735570663	-19.94929201246812	-19.79710827689745	0.1411695314625297	0.8588304685374701
ARID2	Neuroblast	diploid	chimp	C40300	-8.098470333061108	-0.910715737362402	-16.611195046325605	-17.521910783688007	0.5977637745148214	0.4022362254851785
ZNF140	Neuroblast	diploid	chimp	C40300	-10.545149640811896	-0.4908611819128729	-20.364381857103155	-20.855243039016027	0.3879009614784328	0.6120990385215672
ZNF605	Neuroblast	diploid	chimp	C40300	-10.49646612943152	-0.3527233576383182	-20.30046541678865	-20.65318877442697	0.2972284171217733	0.7027715828782267
NCOR2	Neuroblast	diploid	chimp	C40300	-8.698377369670975	0.3681796473831297	-17.633595257013063	-17.265415609629933	0.3080071441840358	0.6919928558159641
ANAPC7	Neuroblast	diploid	chimp	C40300	-9.636773763941138	-0.4469858325972708	-19.099776693158216	-19.546762525755486	0.3604470309849041	0.6395529690150958
NACA	Neuroblast	diploid	chimp	C40300	-9.671626334699605	-0.5870178040469193	-19.15110405501717	-19.73812185906409	0.4440171352752926	0.5559828647247074
PPTC7	Neuroblast	diploid	chimp	C40300	-10.783705303108205	-0.2083555653927185	-20.671263118789447	-20.87961868418217	0.1880817046657754	0.8119182953342245
SCN8A	Neuroblast	diploid	chimp	C40300	-8.469882588316944	0.2625529067250375	-17.252004351059764	-16.989451444334726	0.2309143265120882	0.7690856734879119
SRGAP1	Neuroblast	diploid	chimp	C40300	-8.153489141113413	0.2078548292375366	-16.70772571367971	-16.499870884442174	0.1876750460144002	0.8123249539855998
PCBP2	Neuroblast	diploid	chimp	C40300	-8.494866604805406	-0.7804620872907118	-17.29419695592313	-18.07465904321384	0.5418057633536291	0.4581942366463709
MRPL42	Neuroblast	diploid	chimp	C40300	-9.469768775114444	-0.4711444479140247	-18.85072036553171	-19.32186481344573	0.3757126051137863	0.6242873948862138
ZNF84	Neuroblast	diploid	chimp	C40300	-8.976987461096364	-0.4702666936867352	-18.08585332003109	-18.556120013717827	0.3751643936516147	0.6248356063483853
ZNF26	Neuroblast	diploid	chimp	C40300	-9.786651624271258	-0.2192763207367782	-19.3189122327196	-19.53818855345638	0.1969002256301565	0.8030997743698436
TXNRD1	Neuroblast	diploid	chimp	C40300	-9.375384956108077	0.0511796788129893	-18.707690113009303	-18.65651043419632	0.0498920590723976	0.9501079409276024
TAFA2	Neuroblast	diploid	chimp	C40300	-8.738019594430098	0.9075517284418986	-17.698818530551367	-16.79126680210947	0.5964890800002378	0.4035109199997622
CEP290	Neuroblast	diploid	chimp	C40300	-9.282561693932886	-0.1546236030469395	-18.565422571014537	-18.72004617406148	0.1432624097792474	0.8567375902207526
ATXN2	Neuroblast	diploid	chimp	C40300	-8.310595658164472	-0.7975427953959802	-16.98029689949233	-17.77783969488831	0.5495655850802419	0.4504344149197581
TCTN1	Neuroblast	diploid	chimp	C40300	-10.677872368676825	-0.1373882301642872	-20.53641326708476	-20.673801497249045	0.1283682333077023	0.8716317666922977
FAM216A	Neuroblast	diploid	chimp	C40300	-10.93421757750465	-0.043509911269961	-20.85948498213567	-20.90299489340563	0.0425769352345204	0.9574230647654796
SARNP	Neuroblast	diploid	chimp	C40300	-9.722024588004173	-0.5597347331221663	-19.22492939872269	-19.784664131844856	0.4286393932074544	0.5713606067925456
STK38L	Neuroblast	diploid	chimp	C40300	-9.35564525757458	-0.3708164796630946	-18.677568657279625	-19.04838513694272	0.3098294097236244	0.6901705902763756
ZNF891	Neuroblast	diploid	chimp	C40300	-10.243445735520872	-0.2892615229819136	-19.96123739016993	-20.250498913151844	0.2511836528909384	0.7488163471090615
PHB2	Neuroblast	diploid	chimp	C40300	-10.684715705875316	-0.3828908363145196	-20.54519534541465	-20.92808618172917	0.3181126674424841	0.6818873325575159
PRH1	Neuroblast	diploid	chimp	C40300	-10.511535661530685	0.0148411919059227	-20.320296865188528	-20.305455673282605	0.0147316042244317	0.9852683957755684
TRHDE-AS1	Neuroblast	diploid	chimp	C40300	-8.978943178341833	1.1395069464995444	-18.088977376974103	-16.94947043047456	0.6800232514148048	0.3199767485851951
ARHGEF25	Neuroblast	diploid	chimp	C40300	-10.490354361092852	-0.234560056109153	-20.292410416542573	-20.52697047265173	0.2090812670367258	0.7909187329632742
ATXN7L3B	Neuroblast	diploid	chimp	C40300	-9.395831046416983	-0.6491078359608906	-18.73881371984027	-19.38792155580116	0.4774882649454791	0.5225117350545209
LINC02389	Neuroblast	diploid	chimp	C40300	-10.522144117029796	0.9607323638123796	-20.33423243770363	-19.37350007389125	0.6173874282600638	0.3826125717399363
RMST	Neuroblast	diploid	chimp	C40300	-7.832413288157842	1.855939842455984	-16.1365210133345	-14.280581170878518	0.843694029366834	0.156305970633166
ZNF10	Neuroblast	diploid	chimp	C40300	-10.176756541840795	-0.1558911905456668	-19.8698604326123	-20.02575162315797	0.1443477116354485	0.8556522883645514
SMIM10L1	Neuroblast	diploid	chimp	C40300	-11.267524331859947	-0.2025876240107393	-21.261430775825712	-21.46401839983645	0.1833850756118565	0.8166149243881435
ENSG00000257176	Neuroblast	diploid	chimp	C40300	-11.212995171659353	0.2088219255754602	-21.1970738107008	-20.98825188512533	0.1884602627512888	0.8115397372487112
GATC	Neuroblast	diploid	chimp	C40300	-10.177007605996502	-0.4604068395779563	-19.87020597646772	-20.330612816045672	0.3689731334275243	0.6310268665724756
LINC01619	Neuroblast	diploid	chimp	C40300	-9.479019151637532	0.9474186323544947	-18.864650097461965	-17.91723146510747	0.6122593661544748	0.3877406338455251
SLC38A4-AS1	Neuroblast	diploid	chimp	C40300	-10.058533793189076	1.1166641664531909	-19.70585707877917	-18.589192912325984	0.6726299728863423	0.3273700271136577
MIRLET7IHG	Neuroblast	diploid	chimp	C40300	-10.26557238650833	-0.0184879120137359	-19.991373945323623	-20.00986185733736	0.0183180589221102	0.98168194107789
ENSG00000257545	Neuroblast	diploid	chimp	C40300	-10.679968310517896	1.00564839832656	-20.53910391392276	-19.5334555155962	0.6341926309949517	0.3658073690050482
CNPY2	Neuroblast	diploid	chimp	C40300	-10.193284551593564	-0.3192225548008274	-19.89258340860787	-20.211805963408697	0.2732862023367939	0.7267137976632061
PRANCR	Neuroblast	diploid	chimp	C40300	-9.925777517567724	0.811246539248156	-19.51862021833455	-18.707373679086395	0.555696121336432	0.4443038786635681
ENSG00000258077	Neuroblast	diploid	chimp	C40300	-8.616242603970802	1.382668876931177	-17.497536895202334	-16.114868018271157	0.749091983948493	0.250908016051507
FIGNL2	Neuroblast	diploid	chimp	C40300	-9.654992286302498	-0.1125024142069506	-19.12663504204164	-19.239137456248592	0.1064048102178066	0.8935951897821933
ENSG00000275119	Neuroblast	diploid	chimp	C40300	-10.02155956763599	0.6048222608572901	-19.65403587562027	-19.04921361476298	0.4538285059337588	0.5461714940662412
ENSG00000276115	Neuroblast	diploid	chimp	C40300	-10.717054370027792	-0.2842087441769508	-20.586578839191915	-20.870787583368863	0.2473904745480537	0.7526095254519463
ENSG00000291171	Neuroblast	diploid	chimp	C40300	-10.284322434202204	-0.0767718999142879	-20.01684089244878	-20.093612792363068	0.0738989267498434	0.9261010732501568
MYCBP2	Neuroblast	diploid	chimp	C40300	-7.78078260984936	-0.165012393882737	-16.04289409503858	-16.207906488921317	0.1521168045421046	0.8478831954578954
FBXL3	Neuroblast	diploid	chimp	C40300	-10.800553735984522	-0.3587763953549868	-20.692540421985623	-21.05131681734061	0.3014694714391821	0.6985305285608179
AKAP11	Neuroblast	diploid	chimp	C40300	-8.971433712815937	-0.6042238092983928	-18.076977933694693	-18.681201742993085	0.4535015509281013	0.5464984490718987
MIPEP	Neuroblast	diploid	chimp	C40300	-10.688733986257974	0.4818142248084917	-20.550347994479463	-20.06853376967097	0.382338202654473	0.6176617973455271
IFT88	Neuroblast	diploid	chimp	C40300	-9.74617839957453	0.0673432752656673	-19.26014482599064	-19.192801550724973	0.0651257729499945	0.9348742270500056
MYO16	Neuroblast	diploid	chimp	C40300	-7.480361088435514	1.041750689349053	-15.488359163982906	-14.446608474633852	0.6471635660502894	0.3528364339497106
IPO5	Neuroblast	diploid	chimp	C40300	-9.544554875234647	-0.2240848428831477	-18.96288555166072	-19.18697039454387	0.2007526789543987	0.7992473210456013
ATP11A	Neuroblast	diploid	chimp	C40300	-9.122637114537309	0.3944040721044253	-18.31658399585208	-17.92217992374765	0.3259183763772712	0.6740816236227287
FRY	Neuroblast	diploid	chimp	C40300	-8.603075574026834	1.2698441382125267	-17.475609673545623	-16.205765535333096	0.7191246038917868	0.2808753961082132
DIS3	Neuroblast	diploid	chimp	C40300	-9.325715569332708	-0.6429040140647578	-18.631760897421287	-19.274664911486045	0.474236619316329	0.5257633806836709
PIBF1	Neuroblast	diploid	chimp	C40300	-8.295423506136972	-0.5201612780920541	-16.95417259621972	-17.474333874311775	0.40557532743796	0.59442467256204
TDRD3	Neuroblast	diploid	chimp	C40300	-8.930168702193304	-0.1252966380900168	-18.010854628932954	-18.13615126702297	0.1177648407875867	0.8822351592124132
NUFIP1	Neuroblast	diploid	chimp	C40300	-10.782541104445986	-0.1000476129210204	-20.669790959102883	-20.769838572023904	0.0952056628909492	0.9047943371090508
PDS5B	Neuroblast	diploid	chimp	C40300	-8.014055136174479	-0.5793499811441906	-16.462003099308507	-17.041353080452698	0.4397375706279678	0.5602624293720322
ANKRD10	Neuroblast	diploid	chimp	C40300	-8.955094677547741	-0.8611281778243304	-18.05083371383638	-18.91196189166071	0.5773150505636442	0.4226849494363558
TGDS	Neuroblast	diploid	chimp	C40300	-11.094150462283858	-0.1711876314084435	-21.054909948354418	-21.22609757976286	0.1573365514922083	0.8426634485077916
FGF14	Neuroblast	diploid	chimp	C40300	-8.526893287028145	1.868096322586052	-17.348114756818173	-15.48001843423212	0.8455826570024905	0.1544173429975093
NDFIP2	Neuroblast	diploid	chimp	C40300	-9.795715130625094	-0.2770567801649655	-19.332031112049066	-19.60908789221403	0.2419885441269346	0.7580114558730654
FNDC3A	Neuroblast	diploid	chimp	C40300	-8.040289198685409	-0.4216775382631966	-16.50850882968549	-16.930186367948686	0.3440544773735416	0.6559455226264584
CAB39L	Neuroblast	diploid	chimp	C40300	-10.079978996172898	0.1263456093077088	-19.73579808028096	-19.609452470973253	0.1186897948669193	0.8813102051330808
STK24	Neuroblast	diploid	chimp	C40300	-9.57920197528079	-0.2112067067606773	-19.01450015242388	-19.225706859184555	0.1903933015942756	0.8096066984057244
DNAJC3	Neuroblast	diploid	chimp	C40300	-10.050880434882188	0.021172215625068	-19.6951512090861	-19.67397899346103	0.0209496577164893	0.9790503422835108
UGGT2	Neuroblast	diploid	chimp	C40300	-8.46069765657788	0.0074361779913514	-17.23646405021797	-17.229027872226617	0.0074085980253131	0.9925914019746868
ARHGEF7	Neuroblast	diploid	chimp	C40300	-8.033573926244259	-0.618506083818481	-16.49661659566955	-17.11512267948803	0.461251317917893	0.538748682082107
PARP4	Neuroblast	diploid	chimp	C40300	-9.38964871628679	-0.1308080577715777	-18.7294109356112	-18.860218993382777	0.122613834314345	0.8773861656856551
SUPT20H	Neuroblast	diploid	chimp	C40300	-9.41840042740942	-0.6681652465550094	-18.773079948057912	-19.44124519461292	0.4873517013230787	0.5126482986769213
MRPS31	Neuroblast	diploid	chimp	C40300	-9.881971182323351	-0.5230072077237686	-19.456123491992283	-19.97913069971605	0.4072646132929195	0.5927353867070805
KPNA3	Neuroblast	diploid	chimp	C40300	-8.29529895733901	-0.3675203140273098	-16.953957965119667	-17.321478279146977	0.3075507397674136	0.6924492602325865
VWA8	Neuroblast	diploid	chimp	C40300	-8.66433595143379	-0.0013645531655655	-17.57735571461424	-17.578720267779804	0.0013636225862178	0.998636377413782
DGKH	Neuroblast	diploid	chimp	C40300	-9.434404082825385	0.7237249184483686	-18.79732077027357	-18.0735958518252	0.515057483838943	0.4849425161610569
KATNAL1	Neuroblast	diploid	chimp	C40300	-9.000481269049155	-0.2613739420864575	-18.123335605111887	-18.384709547198344	0.2300070669906482	0.7699929330093518
INTS6	Neuroblast	diploid	chimp	C40300	-8.98203549775157	0.0400410447965064	-18.09391559959833	-18.053874554801823	0.0392499954453943	0.9607500045546058
TSC22D1	Neuroblast	diploid	chimp	C40300	-8.115275373294024	0.0677391313177793	-16.640738750231172	-16.572999618913393	0.0654957753320629	0.9345042246679373
CLN5	Neuroblast	diploid	chimp	C40300	-11.164007096429874	0.2062015536112583	-21.13878904575294	-20.93258749214168	0.1863309381831564	0.8136690618168436
KLF12	Neuroblast	diploid	chimp	C40300	-7.30605266202523	-0.1270265300465443	-15.158981380856964	-15.286007910903509	0.1192896929982236	0.8807103070017763
UCHL3	Neuroblast	diploid	chimp	C40300	-10.101987968477784	0.1098834977705642	-19.76643801738697	-19.656554519616407	0.1040614919497938	0.895938508050206
PCDH17	Neuroblast	diploid	chimp	C40300	-10.79367486339183	1.2638480990220806	-20.68385965469598	-19.4200115556739	0.7174354048180724	0.2825645951819276
ENOX1	Neuroblast	diploid	chimp	C40300	-8.565188148146422	1.811025157143057	-17.412336919236896	-15.60131176209384	0.836513548438083	0.1634864515619168
MTRF1	Neuroblast	diploid	chimp	C40300	-11.078114983918828	-0.0683083380676948	-21.035528647121755	-21.10383698518945	0.0660275500853212	0.9339724499146788
DNAJC15	Neuroblast	diploid	chimp	C40300	-9.51200418646197	-0.175467779235074	-18.914192352064063	-19.089660131299137	0.1609355679642581	0.8390644320357419
PROSER1	Neuroblast	diploid	chimp	C40300	-9.427111675664865	-0.6140270006387318	-18.78628077934268	-19.40030777998141	0.4588328054419775	0.5411671945580225
UFM1	Neuroblast	diploid	chimp	C40300	-10.28056628132031	-0.3324895710151203	-20.01174435156912	-20.34423392258424	0.282863852172971	0.717136147827029
WBP4	Neuroblast	diploid	chimp	C40300	-10.42012158507526	-0.0900330085430133	-20.19935281914228	-20.28938582768529	0.0860989817677243	0.9139010182322758
ELF1	Neuroblast	diploid	chimp	C40300	-9.971992348028463	0.6960445327552591	-19.584169466807435	-18.888124934052176	0.5014465794606084	0.4985534205393915
SMAD9	Neuroblast	diploid	chimp	C40300	-9.41593534715384	1.2533102280707205	-18.76934188026858	-17.51603165219786	0.7144420313874698	0.2855579686125302
HSPH1	Neuroblast	diploid	chimp	C40300	-9.595439821524186	-0.1220746680891587	-19.038613873027344	-19.160688541116503	0.1149177213672381	0.8850822786327619
KBTBD7	Neuroblast	diploid	chimp	C40300	-11.451913771661216	-0.1584475238786105	-21.474990991099144	-21.633438514977755	0.1465322507069472	0.8534677492930528
ALG5	Neuroblast	diploid	chimp	C40300	-9.905798732805918	-0.1589478199010585	-19.49016118570312	-19.64910900560417	0.1469591304351872	0.8530408695648128
EXOSC8	Neuroblast	diploid	chimp	C40300	-11.028716632380988	-0.2091112261876979	-20.97552524699299	-21.18463647318069	0.1886950077365589	0.8113049922634413
PSPC1	Neuroblast	diploid	chimp	C40300	-8.521572788101137	-0.7832881012434143	-17.33917065116298	-18.122458752406395	0.5430987987308777	0.4569012012691224
ZMYM2	Neuroblast	diploid	chimp	C40300	-7.405997625431215	-1.116561848795289	-15.348525263385968	-16.465087112181255	0.6725964754382396	0.3274035245617603
MTIF3	Neuroblast	diploid	chimp	C40300	-11.220069449726331	-0.4267022102791422	-21.20545404011889	-21.63215625039804	0.3473421219003242	0.6526578780996758
UBL3	Neuroblast	diploid	chimp	C40300	-9.285822022375283	0.1905413323789878	-18.5704465053708	-18.379905172991805	0.1734884046674416	0.8265115953325585
EBPL	Neuroblast	diploid	chimp	C40300	-10.491613705154474	0.1302163025185727	-20.29407073147409	-20.16385442895552	0.1220944827925463	0.8779055172074537
ATP7B	Neuroblast	diploid	chimp	C40300	-10.554959877207729	1.0408260925916153	-20.377208780120792	-19.336382687529177	0.6468371837648036	0.3531628162351964
ZC3H13	Neuroblast	diploid	chimp	C40300	-8.294580258820995	-1.0585619045752532	-16.95271939826509	-18.01128130284034	0.653045594726606	0.346954405273394
CLYBL	Neuroblast	diploid	chimp	C40300	-9.659927643354347	2.104226815380485	-19.133900372886487	-17.029673557506	0.8780600800996793	0.1219399199003207
TMTC4	Neuroblast	diploid	chimp	C40300	-9.361220475216308	-0.1912168349981797	-18.686083346423285	-18.877300181421464	0.1740465268871478	0.8259534731128523
RAP2A	Neuroblast	diploid	chimp	C40300	-9.917122994441636	-0.3367781785665719	-19.50630120956548	-19.84307938813205	0.2859327822499246	0.7140672177500754
ABCC4	Neuroblast	diploid	chimp	C40300	-10.03992980369746	0.942546686425882	-19.67981417892994	-18.73726749250406	0.6103657055917555	0.3896342944082443
EFNB2	Neuroblast	diploid	chimp	C40300	-8.234951131058306	0.2371633981066877	-16.84962594612384	-16.612462548017156	0.2111376211330032	0.7888623788669968
TM9SF2	Neuroblast	diploid	chimp	C40300	-9.055590263042632	-0.7371522332128819	-18.21085772868487	-18.94800996189776	0.5215254388354807	0.4784745611645192
TUBGCP3	Neuroblast	diploid	chimp	C40300	-9.46578788356102	-0.1483331776650054	-18.84472086104004	-18.993054038705043	0.1378561799802757	0.8621438200197243
PCID2	Neuroblast	diploid	chimp	C40300	-10.169802744158815	-0.2786116120813631	-19.860285183607026	-20.13889679568839	0.2431662087589921	0.7568337912410079
TNFRSF19	Neuroblast	diploid	chimp	C40300	-9.14447340400046	1.219407155474958	-18.35083872024005	-17.131431564765094	0.7045947555961627	0.2954052444038372
RNF6	Neuroblast	diploid	chimp	C40300	-10.655482492046213	-0.5455423226141143	-20.507619913412768	-21.05316223602688	0.4204725927175394	0.5795274072824607
CDC16	Neuroblast	diploid	chimp	C40300	-9.725996747289932	-0.5624504061309139	-19.23072806164855	-19.793178467779462	0.430188916833543	0.569811083166457
ATP8A2	Neuroblast	diploid	chimp	C40300	-9.983172667043098	1.036238430084893	-19.599968015285302	-18.563729585200416	0.6452132698175891	0.3547867301824109
MTUS2	Neuroblast	diploid	chimp	C40300	-8.701874608814814	1.8687819417679	-17.639360912396896	-15.770578970628996	0.8456884922093899	0.1543115077906101
ZMYM5	Neuroblast	diploid	chimp	C40300	-9.708033476185843	-0.3755321986889194	-19.204481632300016	-19.580013830988936	0.3130763983470309	0.6869236016529691
USPL1	Neuroblast	diploid	chimp	C40300	-9.96500667715857	-0.3378273369252831	-19.57428654011575	-19.91211387704104	0.2866815589787432	0.7133184410212569
XPO4	Neuroblast	diploid	chimp	C40300	-8.868317906521364	-0.6037853214496351	-17.91115650439898	-18.514941825848616	0.4532618654530745	0.5467381345469254
POMP	Neuroblast	diploid	chimp	C40300	-11.321900377240786	-0.2229271623985909	-21.32506103748697	-21.54798819988557	0.1998268701364888	0.8001731298635112
CDK8	Neuroblast	diploid	chimp	C40300	-8.302706719797776	-0.4992934193940108	-16.96671855916777	-17.46601197856178	0.3930406260435272	0.6069593739564728
WASF3	Neuroblast	diploid	chimp	C40300	-10.068005958105632	0.2893833841447739	-19.719092222548568	-19.4297088384038	0.2512748989619769	0.7487251010380231
DCLK1	Neuroblast	diploid	chimp	C40300	-7.970387440581938	1.0932134360853336	-16.384310928126084	-15.29109749204075	0.6648621824499689	0.335137817550031
COG6	Neuroblast	diploid	chimp	C40300	-8.999789759360002	-0.1485866395809054	-18.12223381659649	-18.2708204561774	0.1380746729136907	0.8619253270863093
SPART	Neuroblast	diploid	chimp	C40300	-9.802063478031243	-0.234182222825673	-19.34121094157957	-19.57539316440525	0.2087823751527893	0.7912176248472107
POSTN	Neuroblast	diploid	chimp	C40300	-9.200100585018856	4.057082463725068	-18.43770413201073	-14.38062166828566	0.9827005827622516	0.0172994172377482
TPT1	Neuroblast	diploid	chimp	C40300	-9.772987842652205	-0.3727186086160046	-19.29910610030048	-19.67182470891648	0.311140955425868	0.6888590445741319
GPALPP1	Neuroblast	diploid	chimp	C40300	-9.658470372673056	-0.4703974057848406	-19.131755594475376	-19.602153000260216	0.375246061887062	0.624753938112938
RFC3	Neuroblast	diploid	chimp	C40300	-9.122017163801868	0.6582679030476474	-18.31561019165526	-17.657342288607612	0.4822526531208605	0.5177473468791395
STARD13	Neuroblast	diploid	chimp	C40300	-8.389083676866427	1.2267442413658411	-17.11476440385608	-15.888020162490236	0.70675423740763	0.2932457625923702
COL4A2	Neuroblast	diploid	chimp	C40300	-9.076186631861008	0.6999667601425054	-18.24342437812709	-17.54345761798459	0.5033981895095199	0.4966018104904801
DZIP1	Neuroblast	diploid	chimp	C40300	-9.18952992192993	-0.4862357276235229	-18.421241276196472	-18.907477003819995	0.3850631673712412	0.6149368326287588
UBAC2	Neuroblast	diploid	chimp	C40300	-8.800940020431913	-0.2412643012555157	-17.801746389798062	-18.043010691053578	0.2143660450950196	0.7856339549049803
ARGLU1	Neuroblast	diploid	chimp	C40300	-8.539741042710425	-1.0711247800908237	-17.36969115051706	-18.440815930607883	0.6573770748387695	0.3426229251612304
BIVM	Neuroblast	diploid	chimp	C40300	-10.195639996987673	-0.2266105656522299	-19.89581761219986	-20.12242817785209	0.2027688089467908	0.7972311910532093
ERCC5	Neuroblast	diploid	chimp	C40300	-9.954817228737948	-0.4358579129716382	-19.559854957154432	-19.99571287012607	0.3532903915458936	0.6467096084541063
TPP2	Neuroblast	diploid	chimp	C40300	-8.830772988154312	-0.52779115590117	-17.85029327641388	-18.37808443231505	0.4100934567504751	0.589906543249525
POGLUT2	Neuroblast	diploid	chimp	C40300	-11.35419452562098	-0.2238500639354406	-21.362593239429486	-21.586443303364927	0.2005650104799645	0.7994349895200356
CARS2	Neuroblast	diploid	chimp	C40300	-9.856672878104828	-0.2746722868561804	-19.419870238084723	-19.694542524940903	0.2401789142146482	0.7598210857853518
NEK3	Neuroblast	diploid	chimp	C40300	-10.65609188238628	-0.1968934673319964	-20.50840481238976	-20.70529827972175	0.178721878398138	0.821278121601862
VPS36	Neuroblast	diploid	chimp	C40300	-9.941860769902064	-0.4933312098997647	-19.541476735047663	-20.034807944947428	0.3894109975509183	0.6105890024490818
RNASEH2B	Neuroblast	diploid	chimp	C40300	-10.68446423036283	0.6759774102446626	-20.54487277885752	-19.868895368612858	0.4913409909669046	0.5086590090330954
CKAP2	Neuroblast	diploid	chimp	C40300	-9.980672515353406	0.3519704821388636	-19.59643713240649	-19.244466650267626	0.2966991183922901	0.7033008816077099
TBC1D4	Neuroblast	diploid	chimp	C40300	-10.096182955542645	0.8849300126683453	-19.75836520275073	-18.873435190082382	0.5872569409464191	0.4127430590535809
LRCH1	Neuroblast	diploid	chimp	C40300	-9.021751111278306	0.006352298658541	-18.157181965290143	-18.1508296666316	0.0063321654626657	0.9936678345373342
SUCLA2	Neuroblast	diploid	chimp	C40300	-9.167786384298672	-0.0489902999107485	-18.38731289248204	-18.436303192392785	0.0478096340147572	0.9521903659852428
RCBTB1	Neuroblast	diploid	chimp	C40300	-10.313550353878195	-0.2953207092561705	-20.05640994705752	-20.351730656313688	0.2557071524206102	0.7442928475793897
MED4	Neuroblast	diploid	chimp	C40300	-9.554488493937528	-0.1780928993842607	-18.977706531903628	-19.15579943128789	0.1631353243356172	0.8368646756643827
COG3	Neuroblast	diploid	chimp	C40300	-9.695921315365355	-0.484711134646389	-19.186750769480906	-19.67146190412729	0.3841249239569108	0.6158750760430892
LMO7	Neuroblast	diploid	chimp	C40300	-10.199388750215313	0.2343186348972565	-19.900962822363013	-19.66664418746576	0.2088902994268138	0.7911097005731862
ITM2B	Neuroblast	diploid	chimp	C40300	-9.835432734158015	-0.3377133147139127	-19.389341315508805	-19.72705463022272	0.2866002201955608	0.7133997798044391
RCBTB2	Neuroblast	diploid	chimp	C40300	-10.367313138077378	-0.0188812386600503	-20.128783171836822	-20.14766441049688	0.0187041046617267	0.9812958953382732
SETDB2	Neuroblast	diploid	chimp	C40300	-10.4938803022863	-0.2396955823959921	-20.29705826857913	-20.53675385097512	0.2131326391126036	0.7868673608873964
NUP58	Neuroblast	diploid	chimp	C40300	-9.104449347901298	-0.5896102720612966	-18.287985615358977	-18.87759588742028	0.4454566363321827	0.5545433636678173
MTMR6	Neuroblast	diploid	chimp	C40300	-9.992039502736686	-0.316457380779255	-19.612481066058987	-19.92893844683824	0.2712739313648526	0.7287260686351473
SLC7A1	Neuroblast	diploid	chimp	C40300	-9.63401573303048	0.5815402004337891	-19.09570537853772	-18.514165178103926	0.4409633253821606	0.5590366746178393
LNX2	Neuroblast	diploid	chimp	C40300	-11.5447426035445	0.1582220225545575	-21.58013286946776	-21.421910846913203	0.1463397708980348	0.8536602291019652
BRCA2	Neuroblast	diploid	chimp	C40300	-10.459711628627147	0.8572663875432056	-20.25192101059499	-19.394654623051785	0.575679574032793	0.424320425967207
WDFY2	Neuroblast	diploid	chimp	C40300	-8.759607101582983	0.0275491411597102	-17.73421454351048	-17.70666540235077	0.0271731244620437	0.9728268755379564
ESD	Neuroblast	diploid	chimp	C40300	-10.094958617811782	-0.2295036406491669	-19.75666176850472	-19.986165409153884	0.2050719254216597	0.7949280745783401
RB1	Neuroblast	diploid	chimp	C40300	-9.004928446887968	-0.1799494355934854	-18.13041922595675	-18.310368661550235	0.1646875525783983	0.8353124474216017
DIAPH3	Neuroblast	diploid	chimp	C40300	-10.573277654917648	1.957901945091536	-20.4011118418252	-18.443209896733663	0.8588457401428965	0.1411542598571034
SLAIN1	Neuroblast	diploid	chimp	C40300	-9.104757704965696	0.3095188425937926	-18.288470983246505	-17.978952140652712	0.2662000554259939	0.7337999445740061
RBM26	Neuroblast	diploid	chimp	C40300	-8.205687146348422	-0.8140347667303801	-16.798791276586364	-17.612826043316744	0.5569332161690221	0.4430667838309778
MBNL2	Neuroblast	diploid	chimp	C40300	-8.845711586299688	0.4792672701074031	-17.874541040506767	-17.395273770399367	0.3807630409547962	0.6192369590452038
ABHD13	Neuroblast	diploid	chimp	C40300	-10.89914005872787	-0.4151619372943927	-20.81599241771742	-21.23115435501181	0.3397666443556419	0.6602333556443581
CUL4A	Neuroblast	diploid	chimp	C40300	-9.005754057533347	0.2933411615485291	-18.131733886179493	-17.838392724630964	0.2542323299612656	0.7457676700387342
DCUN1D2	Neuroblast	diploid	chimp	C40300	-9.328566419947071	-0.360062695724089	-18.63613127734505	-18.99619397306914	0.3023674138802434	0.6976325861197565
TMCO3	Neuroblast	diploid	chimp	C40300	-9.828867453497882	-0.5627706663931099	-19.379888063157505	-19.94265872955061	0.4303713754617565	0.5696286245382435
SAP18	Neuroblast	diploid	chimp	C40300	-10.959917728717873	-0.3725347994518272	-20.891206546317285	-21.263741345769112	0.3110143251831059	0.6889856748168941
FREM2	Neuroblast	diploid	chimp	C40300	-9.639733996428989	2.287456636339382	-19.10414493039992	-16.81668829406054	0.8984756528980289	0.1015243471019711
FOXO1	Neuroblast	diploid	chimp	C40300	-11.33873876548389	1.1595781121393178	-21.344654577464087	-20.18507646532477	0.6863815352006614	0.3136184647993385
SACS	Neuroblast	diploid	chimp	C40300	-8.343084441371525	0.2123585059885969	-17.03609522971286	-16.823736723724263	0.1913252691416348	0.8086747308583653
CENPJ	Neuroblast	diploid	chimp	C40300	-9.94250344601362	0.21149529044105	-19.5423890752282	-19.33089378478715	0.1906269071659569	0.8093730928340431
POU4F1	Neuroblast	diploid	chimp	C40300	-7.7310749021742735	0.7711029292052416	-15.952289847358053	-15.181186918152813	0.5374973208109477	0.4625026791890522
OBI1	Neuroblast	diploid	chimp	C40300	-9.812511121744194	-0.1825338447996464	-19.35630225141985	-19.5388360962195	0.1668435545618229	0.833156445438177
USP12	Neuroblast	diploid	chimp	C40300	-9.58859304528729	-0.3737317272310783	-19.02845211982733	-19.40218384705841	0.311838497940771	0.688161502059229
PAN3	Neuroblast	diploid	chimp	C40300	-8.316644760791052	-0.7073867039816477	-16.990700764334612	-17.69808746831626	0.507069310455199	0.4929306895448009
GPR180	Neuroblast	diploid	chimp	C40300	-10.72792230903433	-0.1288738822616081	-20.6004431476672	-20.729317029928804	0.120915173255142	0.8790848267448581
FARP1	Neuroblast	diploid	chimp	C40300	-8.033489709081644	-0.093609003632043	-16.496467400717364	-16.590076404349407	0.0893612509151368	0.9106387490848632
SLITRK5	Neuroblast	diploid	chimp	C40300	-10.401470024468114	0.7014399154831956	-20.17448687002026	-19.473046954537065	0.5041292225240392	0.4958707774759607
SUGT1	Neuroblast	diploid	chimp	C40300	-9.62294448362719	-0.4326549422942384	-19.07934824740057	-19.51200318969481	0.3512156787848636	0.6487843212151364
MICU2	Neuroblast	diploid	chimp	C40300	-8.64991049532291	-0.6251478127722621	-17.553459077000692	-18.178606889772954	0.4648176841095716	0.5351823158904284
UPF3A	Neuroblast	diploid	chimp	C40300	-10.115615823331904	-0.4844473785041501	-19.785365348898072	-20.269812727402226	0.3839624616984851	0.6160375383015149
NAA16	Neuroblast	diploid	chimp	C40300	-9.10496084185107	-0.5307735327469949	-18.28879072026016	-18.819564253007155	0.4118501594893833	0.5881498405106167
NBEA	Neuroblast	diploid	chimp	C40300	-7.194963844940526	-0.2381335023225936	-14.946141885473311	-15.184275387795909	0.2119025287724606	0.7880974712275394
LIG4	Neuroblast	diploid	chimp	C40300	-10.881379859079464	-0.4597439735482567	-20.793885050860816	-21.253629024409072	0.3685547084893279	0.6314452915106721
PCCA	Neuroblast	diploid	chimp	C40300	-7.542593198723346	-0.6890313438441282	-15.604597373554114	-16.293628717398242	0.4979378407979123	0.5020621592020876
DLEU1	Neuroblast	diploid	chimp	C40300	-8.763681121830988	1.3555267446808514	-17.74088488244463	-16.385358137763777	0.7421885421347263	0.2578114578652736
SLITRK1	Neuroblast	diploid	chimp	C40300	-9.968802904850849	0.3562923206293752	-19.5796583417784	-19.223366021149022	0.2997321124367053	0.7002678875632946
GPC5	Neuroblast	diploid	chimp	C40300	-9.23362297719488	2.3688159690305497	-18.48977595779824	-16.120959988767684	0.9064085240944256	0.0935914759055742
ZDHHC20	Neuroblast	diploid	chimp	C40300	-8.656033384653657	-0.4508716240663446	-17.563606699312356	-18.0144783233787	0.3629273782787726	0.6370726217212274
SPATA13	Neuroblast	diploid	chimp	C40300	-9.429192350541346	0.6472318770396336	-18.789431717335155	-18.14219984029552	0.4765071344020789	0.5234928655979211
LHFPL6	Neuroblast	diploid	chimp	C40300	-9.971691665924704	1.647944163768173	-19.583744264330765	-17.93580010056259	0.8075548620946446	0.1924451379053554
PCDH9	Neuroblast	diploid	chimp	C40300	-7.850813524435834	1.863666995370877	-16.169769139525883	-14.306102144155004	0.8448971750714727	0.1551028249285274
HS6ST3	Neuroblast	diploid	chimp	C40300	-10.600589948289771	3.184368004972804	-20.43663703680628	-17.252269031833478	0.958595595088106	0.0414044049118939
LAMP1	Neuroblast	diploid	chimp	C40300	-9.568447861724724	-0.1686899399355077	-18.998503186813224	-19.16719312674873	0.1552292075303425	0.8447707924696575
IRS2	Neuroblast	diploid	chimp	C40300	-10.575165617306691	0.5169809214010178	-20.403571946684263	-19.88659102528325	0.403681835559481	0.596318164440519
RASA3	Neuroblast	diploid	chimp	C40300	-10.205232664174607	1.5204936556883446	-19.90897849792952	-18.388484842241173	0.7813960547696732	0.2186039452303268
DLEU7	Neuroblast	diploid	chimp	C40300	-10.6429993323619	1.774431355052652	-20.49152644849105	-18.7170950934384	0.8304201471862818	0.1695798528137181
POLR1D	Neuroblast	diploid	chimp	C40300	-10.628916783829204	-0.1280360052864146	-20.473336535804773	-20.601372541091187	0.1201782996579695	0.8798217003420306
COL4A1	Neuroblast	diploid	chimp	C40300	-10.082750033416977	1.4477787394409027	-19.739660713290945	-18.29188197385004	0.7649080910634942	0.2350919089365058
B3GLCT	Neuroblast	diploid	chimp	C40300	-10.853006711614675	0.9381807605982324	-20.75844631813577	-19.820265557537542	0.608660872282601	0.3913391277173988
GTF2F2	Neuroblast	diploid	chimp	C40300	-8.86071904351562	-0.3692567548175987	-17.89885913807004	-18.26811589288764	0.3087520935663539	0.6912479064336461
NHLRC3	Neuroblast	diploid	chimp	C40300	-10.65678596817926	-0.3061846394890573	-20.50929871628093	-20.815483355769995	0.2637493340414865	0.7362506659585135
HMGB1	Neuroblast	diploid	chimp	C40300	-8.643452401315006	-0.0817737193016796	-17.542748420169225	-17.624522139470905	0.0785195516537924	0.9214804483462076
MPHOSPH8	Neuroblast	diploid	chimp	C40300	-9.537560165181528	-0.3866314178867859	-18.952438512098475	-19.33906992998526	0.3206585581086578	0.6793414418913422
TFDP1	Neuroblast	diploid	chimp	C40300	-9.457112413826838	-0.3604272514705507	-18.831636148819584	-19.19206340029013	0.3026216934960686	0.6973783065039314
CHAMP1	Neuroblast	diploid	chimp	C40300	-9.869233618926664	-0.4686261245399627	-19.43788492028877	-19.906511044828733	0.3741384663117685	0.6258615336882315
NALF1	Neuroblast	diploid	chimp	C40300	-7.4378754853003315	2.1466048851484345	-15.408593624199316	-13.26198873905088	0.8831196930269866	0.1168803069730134
MZT1	Neuroblast	diploid	chimp	C40300	-11.4818934484287	-0.1679378595314453	-21.50912096941054	-21.677058828941984	0.154593632999785	0.845406367000215
TRIM13	Neuroblast	diploid	chimp	C40300	-9.817657878308951	-0.3679996618232088	-19.36372918780378	-19.73172884962699	0.3078825842532624	0.6921174157467376
NAXD	Neuroblast	diploid	chimp	C40300	-10.601442367771146	-0.3415650966807142	-20.43774356824066	-20.779308664921373	0.289342795311058	0.710657204688942
MIR17HG	Neuroblast	diploid	chimp	C40300	-9.63051336485352	0.6750490662842844	-19.090533276102285	-18.415484209818	0.4908685611932425	0.5091314388067575
ENSG00000230490	Neuroblast	diploid	chimp	C40300	-10.224853966944702	1.3511658520056713	-19.93584555601141	-18.58467970400574	0.7410617990192864	0.2589382009807136
DLEU2	Neuroblast	diploid	chimp	C40300	-9.056648873528868	0.7551800275679952	-18.21253349363893	-17.457353466070934	0.5300739925213165	0.4699260074786835
N4BP2L2	Neuroblast	diploid	chimp	C40300	-8.680756684687914	-0.6536051426718927	-17.604510948254266	-18.25811609092616	0.4798328842901512	0.5201671157098489
ALG11	Neuroblast	diploid	chimp	C40300	-10.050941127266874	-0.0899159597746895	-19.695236150873253	-19.785152110647942	0.0859920045185148	0.9140079954814851
LINC00621	Neuroblast	diploid	chimp	C40300	-10.879402688651377	0.4625698776221759	-20.79142033005405	-20.32885045243188	0.3703365934073359	0.6296634065926643
ENSG00000278390	Neuroblast	diploid	chimp	C40300	-10.335311218184913	0.4729785825500308	-20.08576772488751	-19.61278914233748	0.3768565828223003	0.6231434171776997
ENSG00000290476	Neuroblast	diploid	chimp	C40300	-10.309296796322917	0.030331137365465	-20.050661232011816	-20.02033009464635	0.0298757640290458	0.9701242359709542
ENSG00000290856	Neuroblast	diploid	chimp	C40300	-11.277644514146685	-0.2168907873422299	-21.273314598219947	-21.490205385562177	0.1949821173531944	0.8050178826468055
MRPS31P5	Neuroblast	diploid	chimp	C40300	-10.800347096639156	-0.1889954833569618	-20.69227978136441	-20.88127526472137	0.1722097544806603	0.8277902455193398
MAP3K9	Neuroblast	diploid	chimp	C40300	-10.045070270555128	0.4888096139113073	-19.687016471563027	-19.19820685765172	0.3866439096544674	0.6133560903455327
POMT2	Neuroblast	diploid	chimp	C40300	-10.478261499526276	-0.0678860364036248	-20.276452341756965	-20.34433837816059	0.0656330486720879	0.934366951327912
BTBD7	Neuroblast	diploid	chimp	C40300	-8.740130880667694	-0.5289927856241229	-17.702284097841236	-18.23127688346536	0.4108018802699874	0.5891981197300126
UBR7	Neuroblast	diploid	chimp	C40300	-10.972208291156909	-0.0022793682632631	-20.906333673530263	-20.90861304179353	0.0022767724760496	0.9977232275239504
MAP4K5	Neuroblast	diploid	chimp	C40300	-8.460173288725267	-0.6750460677998618	-17.235576384861947	-17.91062245266181	0.4908670345682654	0.5091329654317346
ANGEL1	Neuroblast	diploid	chimp	C40300	-10.824047459961507	-0.0193357897869539	-20.722122447551897	-20.74145823733885	0.019150052456064	0.980849947543936
CCDC88C	Neuroblast	diploid	chimp	C40300	-9.692090900898878	0.6368126585064751	-19.18113783632465	-18.544325177818177	0.471024233666322	0.5289757663336779
MNAT1	Neuroblast	diploid	chimp	C40300	-7.631041876456221	-0.3177187922475966	-15.768574544143744	-16.08629333639134	0.2721925752693213	0.7278074247306787
SAMD4A	Neuroblast	diploid	chimp	C40300	-11.530729107883612	1.9763158593098105	-21.564362421816643	-19.58804656250684	0.8614211580426604	0.1385788419573396
NRXN3	Neuroblast	diploid	chimp	C40300	-6.5495473432859255	2.680720861545776	-13.664545036069336	-10.98382417452356	0.931486252577163	0.0685137474228368
ZNF839	Neuroblast	diploid	chimp	C40300	-10.93065534470366	-0.297453720410278	-20.855078525681822	-21.1525322460921	0.2572930454014281	0.742706954598572
SNAPC1	Neuroblast	diploid	chimp	C40300	-11.277830411481991	0.1967958351820797	-21.273532715165977	-21.076736879983898	0.1786416913350925	0.8213583086649074
SLC39A9	Neuroblast	diploid	chimp	C40300	-9.744049543162932	-0.3221155061929224	-19.257045349564088	-19.57916085575701	0.27538551196492	0.7246144880350799
ARID4A	Neuroblast	diploid	chimp	C40300	-9.550125998518922	-0.3832878879692138	-18.971199920283	-19.354487808252216	0.3183833581935296	0.6816166418064704
FUT8	Neuroblast	diploid	chimp	C40300	-8.923061209996082	0.5788517293758559	-17.99943384107773	-17.420582111701876	0.4394583493263247	0.5605416506736753
TDP1	Neuroblast	diploid	chimp	C40300	-9.83280907994965	-0.0293388727523656	-19.38556450736933	-19.4149033801217	0.0289126663345223	0.9710873336654776
SPATA7	Neuroblast	diploid	chimp	C40300	-10.4587765048766	0.1276940484675889	-20.25068267348515	-20.12298862501756	0.1198773871815824	0.8801226128184176
JKAMP	Neuroblast	diploid	chimp	C40300	-9.724037443636371	-0.3254820863945546	-19.22786818209894	-19.553350268493496	0.2778208830179899	0.7221791169820101
FOXN3	Neuroblast	diploid	chimp	C40300	-7.33229007186293	0.440564767998847	-15.208918476693306	-14.76835370869446	0.3563272073850518	0.6436727926149481
AP5M1	Neuroblast	diploid	chimp	C40300	-9.908798072658488	-0.3500637306099463	-19.49443832876708	-19.844502059377028	0.2953568190520194	0.7046431809479806
SYNE2	Neuroblast	diploid	chimp	C40300	-7.479653360744888	-0.1727570397601106	-15.487033151010449	-15.659790190770556	0.1586579973306421	0.8413420026693579
PLEKHH1	Neuroblast	diploid	chimp	C40300	-9.940553900351825	0.0336203120035208	-19.53962127387651	-19.50600096187299	0.0330614300837133	0.9669385699162868
GALC	Neuroblast	diploid	chimp	C40300	-10.52991276345271	-0.2414426498185201	-20.34442439232828	-20.5858670421468	0.2145061492878622	0.7854938507121377
ATXN3	Neuroblast	diploid	chimp	C40300	-9.378219850043092	-0.6101199616076726	-18.712010070496248	-19.32213003210392	0.4567143082598177	0.5432856917401824
GOLGA5	Neuroblast	diploid	chimp	C40300	-9.897211857111085	-0.4352095355379042	-19.477906886318685	-19.91311642185659	0.3528709436640169	0.647129056335983
EML1	Neuroblast	diploid	chimp	C40300	-9.809226634184752	0.1535032149754299	-19.35156007628448	-19.19805686130905	0.1423019932836227	0.8576980067163774
ATG2B	Neuroblast	diploid	chimp	C40300	-9.122260247287958	-0.5649932622884712	-18.315992029988184	-18.88098529227665	0.4316360237828454	0.5683639762171546
TMEM260	Neuroblast	diploid	chimp	C40300	-9.093680516634306	-0.4525716489885311	-18.27102399224373	-18.72359564123226	0.3640094975374691	0.6359905024625309
EXOC5	Neuroblast	diploid	chimp	C40300	-8.55214821580497	-0.7234056664079631	-17.390498744044166	-18.11390441045213	0.5149026402354262	0.4850973597645738
PTPN21	Neuroblast	diploid	chimp	C40300	-9.413911106529309	0.1134227330387389	-18.7662714674248	-18.65284873438605	0.1072268243833808	0.8927731756166193
VASH1	Neuroblast	diploid	chimp	C40300	-10.474839729248693	-0.0627190512206468	-20.271931984338952	-20.3346510355596	0.0607926942281368	0.9392073057718632
SEL1L	Neuroblast	diploid	chimp	C40300	-9.492602881540105	-0.4501365092641833	-18.885076636278075	-19.33521314554226	0.3624588845872676	0.6375411154127324
RDH11	Neuroblast	diploid	chimp	C40300	-9.861438577206895	-0.4596549535446676	-19.42670865454863	-19.886363608093298	0.3684984947251737	0.6315015052748263
ACTN1	Neuroblast	diploid	chimp	C40300	-9.552036888977034	0.3574208686375328	-18.974050423303662	-18.616629554666133	0.3005219525962924	0.6994780474037077
ZFYVE26	Neuroblast	diploid	chimp	C40300	-9.970506986397297	-0.3620961433382241	-19.58206881558899	-19.94416495892721	0.3037845718514655	0.6962154281485344
PALS1	Neuroblast	diploid	chimp	C40300	-10.347753459155548	0.2517509199185674	-20.10251442722571	-19.850763507307143	0.2225616416359241	0.7774383583640758
FERMT2	Neuroblast	diploid	chimp	C40300	-8.83286794478781	-0.0107446624853225	-17.85369621111957	-17.86444087360489	0.0106871447864348	0.9893128552135652
MARK3	Neuroblast	diploid	chimp	C40300	-8.580259126985522	-0.7756653387921625	-17.437537457902902	-18.213202796695064	0.5396026411496537	0.4603973588503462
PPP2R5C	Neuroblast	diploid	chimp	C40300	-8.704373976290123	-0.6361204152591355	-17.643480064170074	-18.27960047942921	0.4706579269920383	0.5293420730079617
PSEN1	Neuroblast	diploid	chimp	C40300	-8.937203565302537	-0.6357742742078792	-18.02214953864495	-18.657923812852832	0.4704746682555571	0.5295253317444429
MOK	Neuroblast	diploid	chimp	C40300	-11.544040475864666	0.308360439110995	-21.579343573756805	-21.27098313464581	0.2653495264817873	0.7346504735182127
HSP90AA1	Neuroblast	diploid	chimp	C40300	-7.575933348810686	-0.4040531919559526	-15.666576895998167	-16.070630087954118	0.3323913910832675	0.6676086089167325
EXD2	Neuroblast	diploid	chimp	C40300	-10.50639473912832	-0.5552013140864176	-20.313536136445947	-20.868737450532365	0.426043296004328	0.573956703995672
L2HGDH	Neuroblast	diploid	chimp	C40300	-10.582231559368571	-0.0284375033190934	-20.41277337224249	-20.441210875561584	0.0280369632882292	0.9719630367117708
TXNDC16	Neuroblast	diploid	chimp	C40300	-9.556686223209123	0.2612708241814126	-18.980983090472563	-18.71971226629115	0.2299276628385723	0.7700723371614276
RTRAF	Neuroblast	diploid	chimp	C40300	-10.42742848349563	-0.3188917441904201	-20.20907676599404	-20.52796851018446	0.2730457579332104	0.7269542420667896
PPP1R13B	Neuroblast	diploid	chimp	C40300	-11.405219227598234	0.6782170191177171	-21.421502086162967	-20.74328506704525	0.4924789134705891	0.5075210865294109
DDX24	Neuroblast	diploid	chimp	C40300	-9.013666105756752	-0.6882031189414411	-18.14432625361667	-18.83252937255811	0.4975218481710173	0.5024781518289827
ZBTB25	Neuroblast	diploid	chimp	C40300	-10.804608447524268	0.059605955698629	-20.69765316244405	-20.638047206745423	0.057864296344136	0.942135703655864
RCOR1	Neuroblast	diploid	chimp	C40300	-9.005647962865961	-0.3452040207146432	-18.131564953488297	-18.47676897420294	0.2919241234161996	0.7080758765838003
GPATCH2L	Neuroblast	diploid	chimp	C40300	-8.650731039634017	-0.6174570739090761	-17.55481938738216	-18.17227646129124	0.4606858686826372	0.5393141313173628
PAPOLA	Neuroblast	diploid	chimp	C40300	-8.746310608403638	-0.8169395382573229	-17.712423077699853	-18.529362615957176	0.5582183565240375	0.4417816434759625
CCNK	Neuroblast	diploid	chimp	C40300	-9.551809765723435	-0.4429016911570257	-18.97371165551038	-19.416613346667408	0.357829664992645	0.642170335007355
PPP2R3C	Neuroblast	diploid	chimp	C40300	-10.330640683538917	-0.2662289325048804	-20.07947402406188	-20.34570295656676	0.233736315245238	0.766263684754762
OSGEP	Neuroblast	diploid	chimp	C40300	-10.123020618103062	-0.5826030725979409	-19.79563529369077	-20.37823836628872	0.4415571942431036	0.5584428057568964
SLC22A17	Neuroblast	diploid	chimp	C40300	-10.699440774972572	-0.3533614370632207	-20.56406279523569	-20.91742423229892	0.2976766981745462	0.7023233018254538
RNF31	Neuroblast	diploid	chimp	C40300	-10.744191537861894	-0.2239869657709511	-20.62115721433048	-20.84514418010143	0.2006744471061928	0.7993255528938072
SCFD1	Neuroblast	diploid	chimp	C40300	-8.43438999532025	-0.5445193714720205	-17.19186712681195	-17.73638649828397	0.4198794611738126	0.5801205388261874
G2E3	Neuroblast	diploid	chimp	C40300	-9.138503369394062	-0.4537152762855712	-18.341482222838103	-18.79519749912368	0.3647364178945346	0.6352635821054653
HECTD1	Neuroblast	diploid	chimp	C40300	-8.16722060052713	-0.8590561965944552	-16.731730560745156	-17.59078675733961	0.5764383473395975	0.4235616526604025
HNRNPC	Neuroblast	diploid	chimp	C40300	-7.702297747622419	-0.7291676722688579	-15.89962832465851	-16.62879599692737	0.5176897367212233	0.4823102632787767
SUPT16H	Neuroblast	diploid	chimp	C40300	-8.365744400239922	-0.4498186585212949	-17.074897684211212	-17.524716342732507	0.3622562094615984	0.6377437905384016
TOX4	Neuroblast	diploid	chimp	C40300	-10.10060476624093	-0.537368006419829	-19.764515013625825	-20.30188302004565	0.4157159377326123	0.5842840622673877
KHNYN	Neuroblast	diploid	chimp	C40300	-10.831634710915116	-0.3687453967013284	-20.73165416076101	-21.100399557462342	0.3083985279474242	0.6916014720525758
FKBP3	Neuroblast	diploid	chimp	C40300	-10.406047949746592	-0.434600327791781	-20.180596023812388	-20.61519635160417	0.3524765875199434	0.6475234124800566
RBM23	Neuroblast	diploid	chimp	C40300	-9.829877746102728	-0.5665356423199944	-19.38134328625956	-19.94787892857956	0.4325119813270335	0.5674880186729664
PRMT5	Neuroblast	diploid	chimp	C40300	-10.3456355637477	-0.1521696273938779	-20.099665850342006	-20.251835477735884	0.1411574148449796	0.8588425851550202
AP4S1	Neuroblast	diploid	chimp	C40300	-10.443348414230984	0.0307471570857487	-20.23022875681113	-20.19948159972538	0.0302792709031067	0.9697207290968932
VCPKMT	Neuroblast	diploid	chimp	C40300	-10.787902785809262	-0.5009675109987768	-20.67656887054161	-21.177536381540392	0.3940558815834023	0.6059441184165977
SOS2	Neuroblast	diploid	chimp	C40300	-8.714639745323858	-0.5318134100313117	-17.66038676683468	-18.192200176865992	0.4124614452621259	0.5875385547378741
CDKL1	Neuroblast	diploid	chimp	C40300	-10.574365090386877	0.1936999671988387	-20.402528902265043	-20.208828935066204	0.1760949342667876	0.8239050657332123
NIN	Neuroblast	diploid	chimp	C40300	-7.664654868968008	0.7387348620050033	-15.83051221123718	-15.091777349232178	0.5222820875473266	0.4777179124526735
TRIM9	Neuroblast	diploid	chimp	C40300	-8.231948865715015	1.1705476895038505	-16.844417959774553	-15.673870270270704	0.689802996909663	0.3101970030903371
PSMC6	Neuroblast	diploid	chimp	C40300	-10.262251241510151	-0.4690983548825045	-19.98685629577584	-20.45595465065834	0.37443394734516	0.62556605265484
GNPNAT1	Neuroblast	diploid	chimp	C40300	-11.136019461727436	-0.4000987333776571	-21.10529143780706	-21.50539017118472	0.3297461336594909	0.670253866340509
DDHD1	Neuroblast	diploid	chimp	C40300	-8.635674198000105	-0.4457011923765357	-17.529838171316612	-17.975539363693148	0.3596249075642731	0.6403750924357269
CNIH1	Neuroblast	diploid	chimp	C40300	-10.363102426631311	-0.473782544656597	-20.12313412462553	-20.596916669282127	0.3773573651846722	0.6226426348153278
CGRRF1	Neuroblast	diploid	chimp	C40300	-11.273243130879958	-0.4385763153999207	-21.268148508386894	-21.70672482378681	0.3550460211808446	0.6449539788191554
ATP6V1D	Neuroblast	diploid	chimp	C40300	-10.139378703211522	-0.2891108659788628	-19.818287001389	-20.10739786736786	0.2510708299656791	0.7489291700343209
PSMA3	Neuroblast	diploid	chimp	C40300	-10.460425423497464	-0.5093634155024738	-20.252866144539148	-20.76222956004162	0.3991220333132459	0.6008779666867541
VTI1B	Neuroblast	diploid	chimp	C40300	-10.42896488680035	-0.4705326167668921	-20.211120143334213	-20.6816527601011	0.3753305297699534	0.6246694702300466
TIMM9	Neuroblast	diploid	chimp	C40300	-11.270343802465437	-0.2593118439200559	-21.264743492299075	-21.52405533621913	0.2284176277486985	0.7715823722513016
KIAA0586	Neuroblast	diploid	chimp	C40300	-8.769605283441258	-0.4581002814864981	-17.75057897203852	-18.20867925352502	0.3675159534133698	0.6324840465866302
TMED8	Neuroblast	diploid	chimp	C40300	-9.95219842432502	-0.1239937376290463	-19.556142783201853	-19.6801365208309	0.1166146270476705	0.8833853729523294
AHSA1	Neuroblast	diploid	chimp	C40300	-10.633380698523158	-0.2796150308075802	-20.479106369855256	-20.75872140066284	0.2439252490764364	0.7560747509235636
DAAM1	Neuroblast	diploid	chimp	C40300	-7.822202546323071	0.1577377820447409	-16.118043878455243	-15.960306096410502	0.1459262939304152	0.854073706069585
SPTLC2	Neuroblast	diploid	chimp	C40300	-9.482664877558506	-0.2424599737011269	-18.870135699668584	-19.11259567336971	0.215304844607037	0.7846951553929631
LGMN	Neuroblast	diploid	chimp	C40300	-10.823136486420877	-0.3029608579483422	-20.72097729574213	-21.02393815369048	0.2613719927797217	0.7386280072202783
ALKBH1	Neuroblast	diploid	chimp	C40300	-10.135983804685829	-0.0702301360446959	-19.813590004521448	-19.883820140566144	0.0678207328307578	0.932179267169242
SNW1	Neuroblast	diploid	chimp	C40300	-9.688826460517214	-0.6184601557685632	-19.17635212309432	-19.79481227886288	0.461226573673306	0.5387734263266941
ITPK1	Neuroblast	diploid	chimp	C40300	-9.371430943484697	1.2346369904385632	-18.70166230982466	-17.467025319386096	0.7090596426677794	0.2909403573322205
DHRS7	Neuroblast	diploid	chimp	C40300	-10.749829235383642	-0.2368277957837072	-20.62832377298572	-20.86515156876942	0.2108728326568148	0.7891271673431852
PPM1A	Neuroblast	diploid	chimp	C40300	-8.840157708535278	-0.758007685628897	-17.86553100305271	-18.62353868868161	0.5314009056719301	0.4685990943280698
SIX4	Neuroblast	diploid	chimp	C40300	-9.714390322628509	0.1493426285870462	-19.21377652719114	-19.064433898604094	0.1387260327436249	0.8612739672563751
GALNT16	Neuroblast	diploid	chimp	C40300	-9.31476305974533	1.3688081284755924	-18.61495666167969	-17.2461485332041	0.7455899970394249	0.254410002960575
CEP128	Neuroblast	diploid	chimp	C40300	-9.445666987197658	0.6388275814583045	-18.81435243693903	-18.175524855480724	0.4720890060015207	0.5279109939984793
ERH	Neuroblast	diploid	chimp	C40300	-10.642676343857406	-0.3526614144934114	-20.491109665810384	-20.8437710803038	0.2971848838915	0.7028151161085
HIF1A	Neuroblast	diploid	chimp	C40300	-8.39028864479619	-0.7226344869459425	-17.1168199292909	-17.839454416236844	0.5145283988293996	0.4854716011706004
SUSD6	Neuroblast	diploid	chimp	C40300	-8.697291964222767	0.3089629864227028	-17.6318053657989	-17.322842379376198	0.2657920548141333	0.7342079451858667
SRSF5	Neuroblast	diploid	chimp	C40300	-8.885058468767381	-0.7775103586959737	-17.93821046720016	-18.71572082589613	0.5404513003031367	0.4595486996968633
EIF5	Neuroblast	diploid	chimp	C40300	-9.065036084142587	-0.63394672734956	-18.2258030212112	-18.85974974856076	0.4695060510720743	0.5304939489279257
DICER1	Neuroblast	diploid	chimp	C40300	-8.393124901515714	-0.7276204520637748	-17.121657173738136	-17.84927762580191	0.5169429189399624	0.4830570810600376
MTHFD1	Neuroblast	diploid	chimp	C40300	-10.206071306833527	0.2633593668919793	-19.910128286904	-19.646768920012025	0.2315343134417381	0.7684656865582619
ZC3H14	Neuroblast	diploid	chimp	C40300	-9.157442589225768	-0.8301948842848753	-18.371141943610827	-19.2013368278957	0.5640356845517865	0.4359643154482133
PCNX1	Neuroblast	diploid	chimp	C40300	-8.387528340262405	-0.6134933454191405	-17.11211079720286	-17.725604142622	0.4585439316712878	0.5414560683287122
GSKIP	Neuroblast	diploid	chimp	C40300	-11.132452329329904	0.1917475857827958	-21.101011659960555	-20.90926407417776	0.1744847860275795	0.8255152139724204
VRK1	Neuroblast	diploid	chimp	C40300	-10.217272893897864	0.362338326069132	-19.925473359880844	-19.56313503381171	0.3039531627894238	0.6960468372105761
PSMC1	Neuroblast	diploid	chimp	C40300	-9.988400609055065	-0.4125372989439029	-19.60734754261265	-20.01988484155656	0.338031494495793	0.6619685055042069
RPS6KA5	Neuroblast	diploid	chimp	C40300	-9.364938360690246	0.1786386152654486	-18.691758260096808	-18.51311964483136	0.1635918900906101	0.8364081099093899
PPP4R3A	Neuroblast	diploid	chimp	C40300	-9.101077945226413	-0.6239041636683531	-18.2826777320941	-18.906581895762454	0.4641516910569939	0.5358483089430061
PSMB5	Neuroblast	diploid	chimp	C40300	-10.846159764139438	-0.2911779641507798	-20.749872084658097	-21.04105004880888	0.2526173411380704	0.7473826588619297
YY1	Neuroblast	diploid	chimp	C40300	-9.376259490095798	-0.5741969535570988	-18.70902293104045	-19.28321988459756	0.4368430715616	0.5631569284383999
ACIN1	Neuroblast	diploid	chimp	C40300	-8.403943744213183	-0.8714996801986993	-17.140095121894827	-18.01159480209353	0.5816762732108609	0.4183237267891391
CCNB1IP1	Neuroblast	diploid	chimp	C40300	-9.952737016896966	0.1034805922167479	-19.556906345317508	-19.45342575310076	0.0983064775555169	0.9016935224444832
TRIP11	Neuroblast	diploid	chimp	C40300	-8.450495460375283	-0.736307763408206	-17.219184368418947	-17.955492131827153	0.5211212108611348	0.4788787891388653
APEX1	Neuroblast	diploid	chimp	C40300	-10.439843305524784	-0.3996375462896289	-20.225575711774624	-20.625213258064253	0.3294369499403442	0.6705630500596559
PABPN1	Neuroblast	diploid	chimp	C40300	-8.825467666022362	-0.9120564447741694	-17.841671977077567	-18.753728421851736	0.5983026942560393	0.4016973057439605
EFS	Neuroblast	diploid	chimp	C40300	-9.460737731287772	-0.4819248489247023	-18.837105694748875	-19.319030543673577	0.3824065271656824	0.6175934728343176
ARHGAP5	Neuroblast	diploid	chimp	C40300	-8.472718540991742	-0.6695746816757976	-17.25679945344197	-17.92637413511777	0.4880737368891762	0.5119262631108238
SRP54	Neuroblast	diploid	chimp	C40300	-9.666526044205842	-0.4479312829375673	-19.14360685090518	-19.591538133842747	0.361051410806523	0.638948589193477
CHD8	Neuroblast	diploid	chimp	C40300	-8.21116668545373	-1.0191503730028553	-16.80832183794722	-17.827472210950074	0.6390985584432295	0.3609014415567705
PRORP	Neuroblast	diploid	chimp	C40300	-9.504116037387885	0.0456531552997748	-18.90236290795133	-18.85670975265156	0.0446267291131955	0.9553732708868043
DCAF11	Neuroblast	diploid	chimp	C40300	-10.88554857473352	-0.4164583849429917	-20.79907936774142	-21.21553775268441	0.3406220477244387	0.6593779522755612
PSMA6	Neuroblast	diploid	chimp	C40300	-10.128616593265424	-0.3144123226265875	-19.8033898214534	-20.117802144079985	0.2697821192758208	0.7302178807241791
BRMS1L	Neuroblast	diploid	chimp	C40300	-10.242356375951584	-0.1544750264217356	-19.95975134786445	-20.11422637428619	0.1431351091426918	0.8568648908573082
TM9SF1	Neuroblast	diploid	chimp	C40300	-11.278362804684102	-0.2855522908391812	-21.27415734716883	-21.55970963800801	0.2484009615936848	0.7515990384063151
SEC23A	Neuroblast	diploid	chimp	C40300	-9.295117289503812	-0.2547516373100791	-18.58475909079068	-18.839510728100752	0.224891017791058	0.7751089822089419
PNN	Neuroblast	diploid	chimp	C40300	-8.409482960080588	-0.855532013079369	-17.149526943196612	-18.00505895627598	0.574943004962855	0.425056995037145
NFATC4	Neuroblast	diploid	chimp	C40300	-10.609700459338807	0.2587819363528786	-20.44845651547777	-20.189674579124887	0.228008652060856	0.7719913479391439
YLPM1	Neuroblast	diploid	chimp	C40300	-8.01672005909387	-1.006270834333634	-16.466733060978036	-17.47300389531167	0.634420251826024	0.3655797481739761
DCAF4	Neuroblast	diploid	chimp	C40300	-11.526274861217118	0.202994781214631	-21.5593421364496	-21.356347355234963	0.1837174985823308	0.8162825014176692
FCF1	Neuroblast	diploid	chimp	C40300	-10.695507037036108	-0.1755197127428935	-20.55902635228161	-20.734546065024503	0.160979142392004	0.8390208576079959
NEK9	Neuroblast	diploid	chimp	C40300	-9.332060117964868	-0.4194859276220342	-18.64148510448791	-19.060971032109943	0.3426153237299508	0.657384676270049
IFT43	Neuroblast	diploid	chimp	C40300	-9.660721013973555	-0.024420108388501	-19.135067873396338	-19.15948798178484	0.0241243499175479	0.975875650082452
DNAL1	Neuroblast	diploid	chimp	C40300	-11.049621620468928	-0.1767253183932915	-21.000973126202467	-21.17769844459576	0.1619900611715954	0.8380099388284047
AREL1	Neuroblast	diploid	chimp	C40300	-9.41900591522026	-0.5721125694509439	-18.77399794329151	-19.34611051274245	0.4356680119983892	0.5643319880016108
MLH3	Neuroblast	diploid	chimp	C40300	-9.992873174357634	-0.3184147218981862	-19.61365681402066	-19.932071535918848	0.2726989018318415	0.7273010981681584
TTLL5	Neuroblast	diploid	chimp	C40300	-8.693251376112814	-0.2520201735571561	-17.625140311821227	-17.877160485378383	0.2227709415640441	0.777229058435956
ABCD4	Neuroblast	diploid	chimp	C40300	-10.336366251210316	-0.5807158106839195	-20.08718886004182	-20.66790467072574	0.44050227125977	0.55949772874023
DLST	Neuroblast	diploid	chimp	C40300	-10.036275670085546	-0.4837204291667269	-19.674691420334742	-20.15841184950148	0.3835144708045759	0.6164855291954241
RBM25	Neuroblast	diploid	chimp	C40300	-8.07489617861772	-1.0616954202335585	-16.569663295516527	-17.631358715750086	0.654131080207182	0.3458689197928181
ALDH6A1	Neuroblast	diploid	chimp	C40300	-10.828324115755224	-0.1812880972566119	-20.72749643097569	-20.90878452823231	0.1658050052161164	0.8341949947838836
NRDE2	Neuroblast	diploid	chimp	C40300	-9.466767388160656	-0.3621735003159826	-18.846197319569715	-19.208370819885698	0.3038384268897977	0.6961615731102023
ZNF410	Neuroblast	diploid	chimp	C40300	-9.701425643784011	-0.4730162768470833	-19.19481185051121	-19.66782812735829	0.3768800713326794	0.6231199286673206
DMAC2L	Neuroblast	diploid	chimp	C40300	-11.061754692925536	-0.2031363173644536	-21.015705894343007	-21.21884221170746	0.1838330238890525	0.8161669761109475
MAX	Neuroblast	diploid	chimp	C40300	-9.813308221217431	-0.0645277866545335	-19.357452811438453	-19.421980598092983	0.0624899363681383	0.9375100636318616
KLC1	Neuroblast	diploid	chimp	C40300	-8.209913592328437	-0.757904532075795	-16.80614282160708	-17.564047353682874	0.5313525655171834	0.4686474344828167
PCNX4	Neuroblast	diploid	chimp	C40300	-8.61581199202673	-0.4559040697869427	-17.496820297346694	-17.952724367133637	0.3661253580885568	0.6338746419114433
ATG14	Neuroblast	diploid	chimp	C40300	-9.799705838442168	-0.4152429203055411	-19.33780261794937	-19.75304553825492	0.3398201098759139	0.6601798901240861
KTN1	Neuroblast	diploid	chimp	C40300	-8.132020252729527	-0.8032215686279791	-16.67012489292848	-17.47334646155646	0.5521162507977749	0.4478837492022252
SIX1	Neuroblast	diploid	chimp	C40300	-9.312418144058004	0.4987596066180089	-18.61135602538253	-18.112596418764525	0.3927165368814235	0.6072834631185766
DLGAP5	Neuroblast	diploid	chimp	C40300	-11.459704507167691	1.730661486798919	-21.483876192397865	-19.753214705598943	0.8228328225488148	0.177167177451185
ZBTB1	Neuroblast	diploid	chimp	C40300	-9.411278445849463	-0.1129250375134631	-18.76227705924151	-18.87520209675497	0.1067823845801134	0.8932176154198865
TRMT5	Neuroblast	diploid	chimp	C40300	-10.72146492249198	-0.3180407357065818	-20.59220803881641	-20.91024877452299	0.2724268503954185	0.7275731496045814
SGPP1	Neuroblast	diploid	chimp	C40300	-10.494740926377553	-0.1099256078730519	-20.2981923845316	-20.408117992404648	0.1040992192178354	0.8959007807821646
NGDN	Neuroblast	diploid	chimp	C40300	-10.55097787227922	-0.0622741238586108	-20.372004432655192	-20.434278556513803	0.0603747222224789	0.939625277777521
RAB2B	Neuroblast	diploid	chimp	C40300	-10.07642674293064	-0.5315932946391229	-19.73084441556627	-20.2624377102054	0.412332104748327	0.587667895251673
BCL2L2	Neuroblast	diploid	chimp	C40300	-11.080129998256506	-0.5686045472687731	-21.03796670153317	-21.60657124880194	0.4336848464056981	0.5663151535943018
PARP2	Neuroblast	diploid	chimp	C40300	-10.899145856584896	-0.1713243948775407	-20.81599962521992	-20.987324020097454	0.1574517891883745	0.8425482108116255
HEATR5A	Neuroblast	diploid	chimp	C40300	-9.74371621930645	0.0936525371680439	-19.25655997604714	-19.16290743887909	0.0894008933770093	0.9105991066229908
SNX6	Neuroblast	diploid	chimp	C40300	-9.4307985921788	-0.67750943276922	-18.7918636358331	-19.46937306860232	0.4921196713957813	0.5078803286042187
EAPP	Neuroblast	diploid	chimp	C40300	-10.547693841598168	-0.0619480334463346	-20.36771011415868	-20.42965814760501	0.0600682694653259	0.939931730534674
MIS18BP1	Neuroblast	diploid	chimp	C40300	-9.92486831720303	0.2266296438577839	-19.517326694945275	-19.29069705108749	0.2027840185422413	0.7972159814577587
NEDD8	Neuroblast	diploid	chimp	C40300	-11.352027723101504	-0.2731763332630521	-21.360081004198552	-21.633257337461604	0.2390414065140005	0.7609585934859995
TEP1	Neuroblast	diploid	chimp	C40300	-10.289886401318732	-0.1560323936453437	-20.024385587205902	-20.18041798085125	0.14446852386108	0.8555314761389199
TRAF3	Neuroblast	diploid	chimp	C40300	-9.816466409866226	0.3829843764523241	-19.362010294760577	-18.979025918308253	0.3181764482944573	0.6818235517055427
ACTR10	Neuroblast	diploid	chimp	C40300	-10.019514995417255	-0.3799056187076885	-19.651162951269622	-20.031068569977315	0.3160740440181249	0.6839259559818751
DGLUCY	Neuroblast	diploid	chimp	C40300	-10.197348247872052	0.3911064771675966	-19.898162529043784	-19.507056051876187	0.3236918591698886	0.6763081408301113
UNC79	Neuroblast	diploid	chimp	C40300	-7.936199855803117	0.036731144852009	-16.32324006064841	-16.286508915796404	0.0360647405290956	0.9639352594709042
NUMB	Neuroblast	diploid	chimp	C40300	-8.808166877174072	-0.6072402600994451	-17.813521643481714	-18.42076190358116	0.4551475528226339	0.544852447177366
COX16	Neuroblast	diploid	chimp	C40300	-10.659987004444506	-0.1351864983410494	-20.51342013886228	-20.64860663720332	0.126447019686356	0.873552980313644
MED6	Neuroblast	diploid	chimp	C40300	-10.48469832144373	-0.3605663364675138	-20.28494990680973	-20.645516243277243	0.3027186816107586	0.6972813183892412
EIF2S1	Neuroblast	diploid	chimp	C40300	-10.203638613514045	-0.3365589434351398	-19.90679267814091	-20.24335162157605	0.285776216467857	0.714223783532143
TTC5	Neuroblast	diploid	chimp	C40300	-10.196121401893132	-0.1983365411888548	-19.896478491408683	-20.094815032597538	0.1799061886555226	0.8200938113444773
ZFHX2	Neuroblast	diploid	chimp	C40300	-10.23702679199418	0.2580387411682104	-19.952477878664176	-19.69443913749597	0.2274346985551394	0.7725653014448607
CDH24	Neuroblast	diploid	chimp	C40300	-11.322653277406916	-0.2093687353452936	-21.325938246233697	-21.53530698157899	0.1889038993047696	0.8110961006952304
NOVA1	Neuroblast	diploid	chimp	C40300	-7.840435332376324	0.8567725466769981	-16.1510240433742	-15.294251496697202	0.5754699755161871	0.4245300244838129
MDGA2	Neuroblast	diploid	chimp	C40300	-9.118351044947586	1.6104256348280934	-18.309850088663485	-16.69942445383539	0.8001974469513585	0.1998025530486415
TMX1	Neuroblast	diploid	chimp	C40300	-9.711286767222104	-0.3367545100980393	-19.209239481373366	-19.54599399147141	0.2859158811724406	0.7140841188275594
FRMD6	Neuroblast	diploid	chimp	C40300	-9.721769691806244	0.9491763768327388	-19.224557195186065	-18.275380818353323	0.6129403164689544	0.3870596835310456
PELI2	Neuroblast	diploid	chimp	C40300	-8.112659165733852	1.5722334932075128	-16.63614281089405	-15.063909317686536	0.7924189666148913	0.2075810333851085
RTN1	Neuroblast	diploid	chimp	C40300	-8.945064374229391	0.6033438100933106	-18.0347597597959	-17.43141594970259	0.4530204210614381	0.5469795789385618
ARMH4	Neuroblast	diploid	chimp	C40300	-8.781466567031925	-0.3085847194753413	-17.769968908787707	-18.078553628263048	0.2655142756819593	0.7344857243180407
SYT16	Neuroblast	diploid	chimp	C40300	-10.764818630086747	0.9647397737093258	-20.647349565279697	-19.68260979157037	0.6189176455150092	0.3810823544849909
SLC38A6	Neuroblast	diploid	chimp	C40300	-9.152625443935836	0.0556035228111006	-18.36360433671863	-18.30800081390753	0.0540859050845732	0.9459140949154268
NAA30	Neuroblast	diploid	chimp	C40300	-10.510985530377289	-0.4315381461606443	-20.319573631083102	-20.751111777243747	0.3504907142199325	0.6495092857800675
DCAF5	Neuroblast	diploid	chimp	C40300	-9.160235335527064	-0.5340737770942319	-18.37550992161622	-18.909583698710453	0.4137879982463063	0.5862120017536937
WDR89	Neuroblast	diploid	chimp	C40300	-10.78031325110413	-0.1316834829627069	-20.666973083473565	-20.79865656643627	0.1233815841633236	0.8766184158366763
STON2	Neuroblast	diploid	chimp	C40300	-9.326683483578169	0.679116129542475	-18.63324488680024	-17.954128757257763	0.492935025891829	0.507064974108171
EFCAB11	Neuroblast	diploid	chimp	C40300	-10.414412486803208	0.9031550353852326	-20.19174835730085	-19.28859332191562	0.5947110605012199	0.4052889394987801
WARS1	Neuroblast	diploid	chimp	C40300	-9.675611389254128	0.1025327203576686	-19.156958572887696	-19.054425852530027	0.0974513824438035	0.9025486175561964
WDR20	Neuroblast	diploid	chimp	C40300	-9.342515642999915	-0.5435739012209987	-18.657493956303203	-19.2010678575242	0.4193307150916753	0.5806692849083247
AKT1	Neuroblast	diploid	chimp	C40300	-10.509804529325226	-0.2708261495188075	-20.31802083056673	-20.588846980085545	0.2372509108247448	0.7627490891752552
MIA2	Neuroblast	diploid	chimp	C40300	-10.131173860688673	-0.1075137505814147	-19.806931589084083	-19.91444533966549	0.101935826538633	0.898064173461367
AKAP6	Neuroblast	diploid	chimp	C40300	-7.0609922152532025	1.589794450102863	-14.686433267245516	-13.096638817142653	0.7960324670689698	0.2039675329310302
NPAS3	Neuroblast	diploid	chimp	C40300	-8.447527883746755	1.7461318212192172	-17.214154515896038	-15.46802269467682	0.8255525661179238	0.174447433882076
FAM177A1	Neuroblast	diploid	chimp	C40300	-10.605392789396236	-0.2314098845163101	-20.442869887661967	-20.67427977217828	0.206585808814753	0.793414191185247
MBIP	Neuroblast	diploid	chimp	C40300	-10.294664344048398	-0.488460149086535	-20.030859883322545	-20.51932003240908	0.3864295258182087	0.6135704741817913
MIPOL1	Neuroblast	diploid	chimp	C40300	-8.568555250363996	0.2950576936851341	-17.417970763584915	-17.12291306989978	0.2555113660659847	0.7444886339340154
NUBPL	Neuroblast	diploid	chimp	C40300	-9.42215902729224	0.2331608203040928	-18.77877736278125	-18.54561654247716	0.2079738106110161	0.7920261893889838
VIPAS39	Neuroblast	diploid	chimp	C40300	-10.421246258459112	-0.2960179744274427	-20.200850164222896	-20.49686813865034	0.2562259410128275	0.7437740589871725
SAV1	Neuroblast	diploid	chimp	C40300	-10.485199651229127	-0.1140503954076486	-20.285611416206013	-20.39966181161366	0.1077870086879926	0.8922129913120074
PPP2R5E	Neuroblast	diploid	chimp	C40300	-8.088819553454544	-0.8638267991852723	-16.594205180850135	-17.458031980035408	0.5784541794670318	0.4215458205329682
OXA1L	Neuroblast	diploid	chimp	C40300	-9.94335449231154	0.2367079216669444	-19.54359709960156	-19.30688917793461	0.2107782310645881	0.789221768935412
MIDEAS	Neuroblast	diploid	chimp	C40300	-9.86731656845246	0.3508265053289427	-19.435137357456185	-19.08431085212724	0.2958940981188649	0.704105901881135
MMP14	Neuroblast	diploid	chimp	C40300	-9.082436699936364	1.1172777020870155	-18.25329141553533	-17.13601371344831	0.6728307644607312	0.3271692355392689
FBXO33	Neuroblast	diploid	chimp	C40300	-10.311551151527114	0.2203823845977162	-20.05370842557221	-19.8333260409745	0.1977880142013787	0.8022119857986213
LRFN5	Neuroblast	diploid	chimp	C40300	-8.364103036397516	2.14901403411835	-17.072090226840174	-14.923076192721824	0.8834009361837754	0.1165990638162245
CFL2	Neuroblast	diploid	chimp	C40300	-11.029925933821763	-0.3532486386444803	-20.976999539378845	-21.330248178023325	0.2975974727484883	0.7024025272515116
GTF2A1	Neuroblast	diploid	chimp	C40300	-9.663820863309985	-0.3210583726706275	-19.13962840640012	-19.46068677907074	0.2746190926664862	0.7253809073335138
DNAAF2	Neuroblast	diploid	chimp	C40300	-11.067386060340574	-0.290085112675591	-21.022534644544987	-21.312619757220578	0.2518001164255222	0.7481998835744776
KLHDC2	Neuroblast	diploid	chimp	C40300	-10.249347873463217	-0.2124571113864988	-19.96928494612284	-20.18174205750933	0.1914050049039914	0.8085949950960085
NEMF	Neuroblast	diploid	chimp	C40300	-8.796611289042621	-0.655719552404193	-17.794688654760705	-18.45040820716489	0.4809315687581381	0.5190684312418619
ARF6	Neuroblast	diploid	chimp	C40300	-10.776862600924852	-0.4553789902802805	-20.662606760190844	-21.117985750471124	0.3657924361066903	0.6342075638933097
TTC8	Neuroblast	diploid	chimp	C40300	-9.896926802275466	0.3327025105576098	-19.4774998524168	-19.14479734185919	0.2830165425587047	0.7169834574412952
TMEM63C	Neuroblast	diploid	chimp	C40300	-11.082088841992778	0.6506507397278618	-21.040336074965467	-20.389685335237605	0.4782938286563322	0.5217061713436678
DACT1	Neuroblast	diploid	chimp	C40300	-10.13630657453279	0.7822832445121043	-19.81403666274284	-19.031753418230736	0.5426394477309187	0.4573605522690814
PIP4P1	Neuroblast	diploid	chimp	C40300	-11.455534967815298	-0.3444741840014771	-21.47912229580516	-21.82359647980664	0.2914071550174505	0.7085928449825495
ARHGEF40	Neuroblast	diploid	chimp	C40300	-10.858960241973742	-0.0389497418303079	-20.76589472492965	-20.804844466759963	0.0382009538086359	0.961799046191364
ZNF219	Neuroblast	diploid	chimp	C40300	-10.649743936147551	-0.3717027857438175	-20.500225255022567	-20.871928040766385	0.3104408411168163	0.6895591588831835
METTL3	Neuroblast	diploid	chimp	C40300	-10.53676997135514	-0.4269833176926277	-20.353411352424168	-20.780394670116795	0.3475255630837814	0.6524744369162185
SALL2	Neuroblast	diploid	chimp	C40300	-10.272909076614216	-0.2811998126790377	-20.00134660573414	-20.282546418413176	0.2451225136829641	0.7548774863170358
ZFYVE1	Neuroblast	diploid	chimp	C40300	-10.299565407798244	-0.1376077285434292	-20.037496639428145	-20.17510436797157	0.128559534071828	0.8714404659281719
TTC7B	Neuroblast	diploid	chimp	C40300	-8.873152626599213	-0.1661203309312995	-17.918975069870793	-18.085095400802093	0.153055685540643	0.8469443144593569
CPSF2	Neuroblast	diploid	chimp	C40300	-9.622558849948902	-0.4340924134042084	-19.078778088574325	-19.512870501978533	0.3521476175252301	0.6478523824747698
MOAP1	Neuroblast	diploid	chimp	C40300	-11.137529934425505	-0.3587627665147224	-21.107102967188723	-21.46586573370345	0.3014599512133139	0.6985400487866861
IFI27L1	Neuroblast	diploid	chimp	C40300	-11.441585352377196	-0.0877264113091058	-21.463194350126244	-21.55092076143535	0.0839885471814095	0.9160114528185904
CLMN	Neuroblast	diploid	chimp	C40300	-10.190836801036742	1.3775611804133767	-19.889221379091683	-18.511660198678307	0.7478071434542616	0.2521928565457382
CKB	Neuroblast	diploid	chimp	C40300	-10.07151390979461	-0.1422730376162775	-19.72398956960029	-19.86626260721657	0.132615604416349	0.867384395583651
BAG5	Neuroblast	diploid	chimp	C40300	-10.78689114997044	-0.2805775022816199	-20.67529042779076	-20.955867930072376	0.2446525993733372	0.7553474006266627
MAPK1IP1L	Neuroblast	diploid	chimp	C40300	-8.839695999652534	-0.8074260428966298	-17.86478171818478	-18.67220776108141	0.5539954132832273	0.4460045867167727
FOS	Neuroblast	diploid	chimp	C40300	-10.99860054810973	0.8077560957704542	-20.938722925624564	-20.13096682985411	0.5541425940887521	0.4458574059112479
TMED10	Neuroblast	diploid	chimp	C40300	-9.864624832244893	-0.5693396964098447	-19.43127835260529	-20.00061804901513	0.4341010195110452	0.5658989804889548
GPHN	Neuroblast	diploid	chimp	C40300	-7.378387201637153	-0.6151252314777444	-15.296346716033495	-15.911471947511242	0.4594268057096943	0.5405731942903057
RALGAPA1	Neuroblast	diploid	chimp	C40300	-8.59757144869514	-0.5111787201558434	-17.466434108712654	-17.977612828868498	0.4002118204351954	0.5997881795648046
PRIMA1	Neuroblast	diploid	chimp	C40300	-10.609893613269	0.9523270400084732	-20.448706937133966	-19.496379897125493	0.6141578920681583	0.3858421079318416
WDR25	Neuroblast	diploid	chimp	C40300	-10.543591695631935	0.4984116720657674	-20.36234320464464	-19.86393153257887	0.3925052052189378	0.6074947947810622
PNMA1	Neuroblast	diploid	chimp	C40300	-10.072223584022236	-0.2125437046633678	-19.724980048721523	-19.93752375338489	0.1914750207627816	0.8085249792372182
FBXO34	Neuroblast	diploid	chimp	C40300	-9.702879796970867	-0.1581255193957638	-19.196940522812792	-19.35506604220856	0.1462573860142531	0.8537426139857469
PACS2	Neuroblast	diploid	chimp	C40300	-9.694303707375685	-0.5605548902737745	-19.18438072272367	-19.744935612997445	0.4291078065827159	0.570892193417284
KLHL28	Neuroblast	diploid	chimp	C40300	-9.935255268217013	-0.3532766730887644	-19.5320951795817	-19.885371852670463	0.2976171639369865	0.7023828360630133
SOCS4	Neuroblast	diploid	chimp	C40300	-9.850592825237584	-0.2906859738570411	-19.41113974381925	-19.70182571767629	0.2522495456557169	0.7477504543442831
GPR137C	Neuroblast	diploid	chimp	C40300	-8.527089787810363	0.6817415692769088	-17.348444987493775	-16.666703418216866	0.4942645483685308	0.5057354516314693
GPR135	Neuroblast	diploid	chimp	C40300	-11.175931693641484	0.1535179678376791	-21.15301737731324	-20.999499409475565	0.1423146466908299	0.8576853533091701
RAD51B	Neuroblast	diploid	chimp	C40300	-7.571478487510398	0.2382114611942292	-15.658307148613968	-15.42009568741974	0.2119639655672537	0.7880360344327464
TRAPPC6B	Neuroblast	diploid	chimp	C40300	-10.025638420240414	-0.4983935882842943	-19.65976495994816	-20.158158548232453	0.39249421931649	0.6075057806835101
MTA1	Neuroblast	diploid	chimp	C40300	-9.499804657172673	-0.5220659638028203	-18.8958925073808	-19.417958471183614	0.4067064420670228	0.5932935579329772
SLC25A21	Neuroblast	diploid	chimp	C40300	-8.823105958939706	0.9116392140680106	-17.837832466416703	-16.926193252348693	0.5981350588366114	0.4018649411633885
SETD3	Neuroblast	diploid	chimp	C40300	-9.66379302855469	-0.2480724455494823	-19.1395874634808	-19.38765990903028	0.2196965882790958	0.7803034117209041
PRKD1	Neuroblast	diploid	chimp	C40300	-9.384598902814814	1.6764200641247875	-18.72172538071606	-17.04530531659127	0.8129576213722085	0.1870423786277916
BRF1	Neuroblast	diploid	chimp	C40300	-10.093261143178868	-0.3931561419360925	-19.754299596516656	-20.14745573845275	0.3250766444811581	0.6749233555188419
FLRT2	Neuroblast	diploid	chimp	C40300	-9.394425297540137	1.3028770493185284	-18.736676317654187	-17.433799268335658	0.7282511675272647	0.2717488324727353
PRPF39	Neuroblast	diploid	chimp	C40300	-9.560719088945502	-0.5368458021117668	-18.986993307212803	-19.52383910932457	0.4154107423979404	0.5845892576020596
DLK1	Neuroblast	diploid	chimp	C40300	-10.426259940125934	1.920089176285444	-20.2075223415866	-18.28743316530116	0.8534061111510308	0.1465938888489691
AHNAK2	Neuroblast	diploid	chimp	C40300	-9.889556426598087	1.1664253442735133	-19.46697038468969	-18.300545040416186	0.6885216184459256	0.3114783815540744
ZFP36L1	Neuroblast	diploid	chimp	C40300	-9.684866489927872	1.087953887642584	-19.17054411558587	-18.082590227943285	0.6630948652925494	0.3369051347074505
GNG2	Neuroblast	diploid	chimp	C40300	-7.7523599358029935	-0.1401912537811789	-15.991142717262507	-16.131333971043688	0.1308080167522302	0.8691919832477698
KTN1-AS1	Neuroblast	diploid	chimp	C40300	-10.654367382184937	0.4395087311007444	-20.50618346689011	-20.066674735789366	0.355647106122937	0.644352893877063
CARMIL3	Neuroblast	diploid	chimp	C40300	-10.584747310395354	-0.0783091674356554	-20.416047216208767	-20.494356383644423	0.0753214981347104	0.9246785018652895
ENTPD5	Neuroblast	diploid	chimp	C40300	-11.224433704084513	0.2587576390219614	-21.21061935759206	-20.951861718570097	0.2279898945037316	0.7720101054962683
FANCM	Neuroblast	diploid	chimp	C40300	-10.812477000414315	0.5148138881431201	-20.70756627086017	-20.19275238271705	0.4023881930879691	0.5976118069120309
EVL	Neuroblast	diploid	chimp	C40300	-8.213207588610274	-0.568978969591317	-16.811870165302963	-17.38084913489428	0.4338968477493042	0.5661031522506957
TECPR2	Neuroblast	diploid	chimp	C40300	-9.673400101549264	-0.119110880771288	-19.15371029057028	-19.27282117134156	0.1122906345943589	0.887709365405641
STRN3	Neuroblast	diploid	chimp	C40300	-8.148280873990053	-0.9414502557752442	-16.698611712163746	-17.64006196793899	0.609938264321793	0.390061735678207
NOP9	Neuroblast	diploid	chimp	C40300	-11.167043688730883	-0.4524766223579846	-21.142414771180206	-21.59489139353819	0.3639490586313532	0.6360509413686468
GMFB	Neuroblast	diploid	chimp	C40300	-10.361299387251297	-0.5756326015031661	-20.120714185792824	-20.69634678729599	0.4376509865697	0.5623490134303001
DYNC1H1	Neuroblast	diploid	chimp	C40300	-6.535102519581096	-0.7737473799307004	-13.634983288482584	-14.408730668413284	0.5387187706127368	0.4612812293872633
SLC25A29	Neuroblast	diploid	chimp	C40300	-10.0700022174641	-0.1574635209533817	-19.721879419119016	-19.8793429400724	0.1456920226194031	0.8543079773805969
SIPA1L1	Neuroblast	diploid	chimp	C40300	-8.773866051857661	0.4526316535225873	-17.757547142469168	-17.30491548894658	0.3640476587063005	0.6359523412936995
ERO1A	Neuroblast	diploid	chimp	C40300	-9.746336637618183	-0.12035726427629	-19.260375176919183	-19.38073244119548	0.1133963716752628	0.886603628324737
RPS6KL1	Neuroblast	diploid	chimp	C40300	-10.60788077167338	0.179429456597713	-20.44609697545972	-20.266667518862	0.1642530947061367	0.8357469052938633
STYX	Neuroblast	diploid	chimp	C40300	-10.725918455474542	-0.2311936372874398	-20.59788845485845	-20.82908209214589	0.2064142166420657	0.7935857833579344
ATL1	Neuroblast	diploid	chimp	C40300	-9.625893424251297	0.2274301452302048	-19.08370734513219	-18.856277199901985	0.2034219356686816	0.7965780643313184
WDHD1	Neuroblast	diploid	chimp	C40300	-10.116700778107724	0.4495705726007593	-19.786870739288947	-19.337300166688188	0.3620979745791451	0.6379020254208548
BAZ1A	Neuroblast	diploid	chimp	C40300	-8.071605789202966	-0.5135182689817412	-16.563858304172413	-17.077376573154154	0.4016134139789183	0.5983865860210816
CALM1	Neuroblast	diploid	chimp	C40300	-7.514716346490246	0.1048802597928054	-15.552616809256364	-15.447736549463558	0.0995676659143006	0.9004323340856993
TOGARAM1	Neuroblast	diploid	chimp	C40300	-9.192575610395176	-0.3403175969867611	-18.425986774805143	-18.766304371791907	0.288455697453596	0.711544302546404
SMOC1	Neuroblast	diploid	chimp	C40300	-8.902856408571713	2.8091346884236703	-17.9669165522237	-15.15778186380003	0.9397428889845844	0.0602571110154153
CDC42BPB	Neuroblast	diploid	chimp	C40300	-8.486317913542628	-0.8049784973242353	-17.279773017870113	-18.08475151519435	0.5529024597505608	0.4470975402494392
CIPC	Neuroblast	diploid	chimp	C40300	-11.29043809719261	-0.525961777759843	-21.28831068551916	-21.814272463279	0.4090133069148172	0.5909866930851828
CCDC85C	Neuroblast	diploid	chimp	C40300	-9.661118817820958	0.1061277646105871	-19.135653225968795	-19.029525461358208	0.1006902592232903	0.8993097407767097
LIN52	Neuroblast	diploid	chimp	C40300	-9.804637870459516	0.0956392899367096	-19.344931443470585	-19.249292153533872	0.0912082327105325	0.9087917672894676
DPF3	Neuroblast	diploid	chimp	C40300	-9.4877858269773	1.3831747104232406	-18.87783688227688	-17.494662171853633	0.7492188695322446	0.2507811304677554
NYNRIN	Neuroblast	diploid	chimp	C40300	-10.182017621404388	-0.1367751757915271	-19.87709891542687	-20.0138740912184	0.1278337118130662	0.8721662881869338
SYNJ2BP	Neuroblast	diploid	chimp	C40300	-9.925758498375128	-0.3991939601109956	-19.518593161205924	-19.91778712131692	0.3291394314567705	0.6708605685432295
AP1G2	Neuroblast	diploid	chimp	C40300	-11.312091934181558	-0.2861555854135567	-21.31362360740477	-21.59977919281833	0.2488542604655375	0.7511457395344625
DHRS4-AS1	Neuroblast	diploid	chimp	C40300	-11.402447984963915	0.2885473590163554	-21.418314970718285	-21.12976761170193	0.250648684234081	0.749351315765919
C14orf132	Neuroblast	diploid	chimp	C40300	-7.645655941513281	0.427753130366959	-15.795529049022967	-15.367775918656008	0.3480276528926522	0.6519723471073479
DICER1-AS1	Neuroblast	diploid	chimp	C40300	-11.063314358544684	0.0345368784668488	-21.01759777306036	-20.98306089459351	0.0339472875133742	0.9660527124866256
ENSG00000237356	Neuroblast	diploid	chimp	C40300	-9.721167250738546	1.480411977084643	-19.22367745340805	-17.743265476323415	0.7724560738121382	0.2275439261878617
FNTB	Neuroblast	diploid	chimp	C40300	-10.13498897314492	-0.1355420210021024	-19.812213207094008	-19.94775522809611	0.1267575323660702	0.8732424676339298
PSMA3-AS1	Neuroblast	diploid	chimp	C40300	-9.77832627321494	-0.6936296500226434	-19.306848441074976	-20.00047809109762	0.5002411765465113	0.4997588234534887
CHURC1	Neuroblast	diploid	chimp	C40300	-10.019074915823152	-0.5193456044626146	-19.65054447396903	-20.16989007843165	0.4050902731117447	0.5949097268882553
LINC00641	Neuroblast	diploid	chimp	C40300	-10.611238983906135	-0.3289243606441125	-20.4504510025055	-20.77937536314961	0.2803025478599659	0.7196974521400341
ENSG00000258526	Neuroblast	diploid	chimp	C40300	-9.012642190578312	0.7994128731827279	-18.14269729853554	-17.343284425352817	0.5504071453371407	0.4495928546628593
ENSG00000258561	Neuroblast	diploid	chimp	C40300	-9.16165002316134	1.1332223754099573	-18.377722006483683	-17.244499631073726	0.6780060026591067	0.3219939973408932
LINC03059	Neuroblast	diploid	chimp	C40300	-10.685202864334622	0.4843016535505207	-20.54582018829647	-20.06151853474595	0.3838726831154512	0.6161273168845489
HIF1A-AS3	Neuroblast	diploid	chimp	C40300	-10.109520379687645	2.261633518417657	-19.776903797596784	-17.515270279179127	0.8958198345362508	0.1041801654637491
ENSG00000258824	Neuroblast	diploid	chimp	C40300	-11.307745182614772	0.2945716413818715	-21.308549274003312	-21.01397763262144	0.2551494176949141	0.7448505823050858
LINC00648	Neuroblast	diploid	chimp	C40300	-10.024148022720434	0.4318298031960097	-19.65767192960623	-19.22584212641022	0.3506801205504783	0.6493198794495217
HOMEZ	Neuroblast	diploid	chimp	C40300	-11.11225116177942	-0.2523004358905432	-21.07673041242693	-21.32903084831748	0.2229887390718931	0.777011260928107
AQR	Neuroblast	diploid	chimp	C40300	-8.659339719769982	-0.8173513675642035	-17.569083499283604	-18.386434866847807	0.5584002576933755	0.4415997423066244
SNX1	Neuroblast	diploid	chimp	C40300	-9.548154159017534	-0.5334639062144539	-18.968257792796447	-19.5017216990109	0.4134303755763188	0.5865696244236812
PIAS1	Neuroblast	diploid	chimp	C40300	-8.138464717316104	-0.7690547290860117	-16.681420718333108	-17.45047544741912	0.5365490519776286	0.4634509480223714
APBA2	Neuroblast	diploid	chimp	C40300	-8.222679166008573	-0.2062678838882021	-16.828327457087088	-17.03459534097529	0.1863849072874547	0.8136150927125453
DAPK2	Neuroblast	diploid	chimp	C40300	-11.214139663643934	0.7974640656787635	-21.198430208038896	-20.400966142360133	0.5495301211101147	0.4504698788898852
PSMA4	Neuroblast	diploid	chimp	C40300	-10.963596661187854	-0.5785581984489134	-20.89573746839705	-21.47429566684597	0.4392937888654017	0.5607062111345983
ATOSA	Neuroblast	diploid	chimp	C40300	-9.510577436445104	-0.1535116367167539	-18.91205357974669	-19.065565216463444	0.1423092165639529	0.857690783436047
BTBD1	Neuroblast	diploid	chimp	C40300	-10.212831516726514	-0.4641728619945375	-19.91939187808683	-20.38356474008137	0.371345125461434	0.628654874538566
MYO9A	Neuroblast	diploid	chimp	C40300	-7.826490788470327	-0.1469295811632385	-16.12580612917397	-16.27273571033721	0.1366452282855009	0.8633547717144991
NEO1	Neuroblast	diploid	chimp	C40300	-7.76015604325315	0.1489098036082235	-16.00535252407949	-15.856442720471268	0.1383531711709064	0.8616468288290936
PKM	Neuroblast	diploid	chimp	C40300	-8.33689845518075	-0.0955856820359672	-17.025486020069074	-17.12107170210504	0.0911595129858068	0.9088404870141932
TP53BP1	Neuroblast	diploid	chimp	C40300	-7.990278979544087	-0.8276311101654414	-16.419744925226887	-17.247376035392328	0.5629165365144644	0.4370834634855356
MEF2A	Neuroblast	diploid	chimp	C40300	-8.32497452006246	0.0173046706781399	-17.00501609251787	-16.98771142183973	0.0171558047930568	0.9828441952069432
RORA	Neuroblast	diploid	chimp	C40300	-7.278385568341422	0.6997419920512125	-15.10618569339492	-14.406443701343708	0.5032865567231692	0.4967134432768308
NEDD4	Neuroblast	diploid	chimp	C40300	-10.377712025746655	0.4501721155579439	-20.14272020534262	-19.69254808978468	0.3624815846593723	0.6375184153406277
PIGB	Neuroblast	diploid	chimp	C40300	-10.599945653956754	-0.028244121998025	-20.435800585109423	-20.46404470710745	0.0278489856170608	0.9721510143829392
MAPK6	Neuroblast	diploid	chimp	C40300	-9.23554049479218	-0.5592102572424764	-18.49274825774327	-19.051958514985746	0.4283396497533519	0.5716603502466481
GNB5	Neuroblast	diploid	chimp	C40300	-10.992843506357834	0.235872405496913	-20.93166869003405	-20.695796284537145	0.2101185479653299	0.7898814520346701
RAB27A	Neuroblast	diploid	chimp	C40300	-10.77275975690166	0.4291656050879595	-20.65741231793525	-20.22824671284729	0.3489478972877629	0.6510521027122371
PDE8A	Neuroblast	diploid	chimp	C40300	-11.046081852178652	0.9392774761576632	-20.99666979352087	-20.05739231736321	0.609089824730576	0.390910175269424
DPP8	Neuroblast	diploid	chimp	C40300	-9.253779972643938	-0.5102887020992667	-18.520986955459385	-19.03127565755865	0.399677760499022	0.600322239500978
HACD3	Neuroblast	diploid	chimp	C40300	-8.301792675249114	-0.7351889706576246	-16.96514457545245	-17.700333546110073	0.5205851449260139	0.479414855073986
CHRNA3	Neuroblast	diploid	chimp	C40300	-9.45956881110632	0.8883523950691234	-18.83534240010375	-17.94699000503463	0.5886670911148193	0.4113329088851807
AP4E1	Neuroblast	diploid	chimp	C40300	-9.769791715031896	-0.1557592016044182	-19.29446823248748	-19.4502274340919	0.1442347675423085	0.8557652324576914
ZFAND6	Neuroblast	diploid	chimp	C40300	-8.767747613146026	-0.4958263428480053	-17.747539842233632	-18.24336618508164	0.3909325992001397	0.6090674007998603
PDCD7	Neuroblast	diploid	chimp	C40300	-10.69145219161605	-0.2966416383903195	-20.553831866422925	-20.850473504813248	0.2566896614720401	0.74331033852796
SPG21	Neuroblast	diploid	chimp	C40300	-10.691308770620774	-0.3494890330429356	-20.553648080517213	-20.903137113560145	0.294951745944202	0.705048254055798
TRPM7	Neuroblast	diploid	chimp	C40300	-8.943100081985582	-0.4595034644889572	-18.031609732204544	-18.4911131966935	0.3684028219119508	0.6315971780880492
WDR76	Neuroblast	diploid	chimp	C40300	-11.065982044539124	0.834539925632903	-21.02083264380154	-20.18629271816864	0.5659258581137577	0.4340741418862422
SNAP23	Neuroblast	diploid	chimp	C40300	-10.261171685228586	-0.2762657536905343	-19.985387371145727	-20.26165312483626	0.2413886997823164	0.7586113002176836
AAGAB	Neuroblast	diploid	chimp	C40300	-10.081301065529011	-0.105345336759214	-19.737641129547843	-19.842986466307057	0.0999863388875689	0.9000136611124312
IQCH	Neuroblast	diploid	chimp	C40300	-10.083075876816384	0.5756268681315291	-19.74011482326706	-19.16448795513553	0.4376477624045737	0.5623522375954263
LACTB	Neuroblast	diploid	chimp	C40300	-11.323654506241988	0.0307908829563957	-21.327104622354323	-21.296313739397927	0.0303216718592548	0.9696783281407452
CORO2B	Neuroblast	diploid	chimp	C40300	-8.49891559552092	0.6831121619619013	-17.301023987759176	-16.617911825797275	0.4949572308778529	0.5050427691221472
CSK	Neuroblast	diploid	chimp	C40300	-10.98806291885624	-0.3710534645848681	-20.9258062816122	-21.296859746197065	0.3099929503678726	0.6900070496321274
HERC1	Neuroblast	diploid	chimp	C40300	-7.345929677766914	-0.8967621559414561	-15.23482829604617	-16.131590451987627	0.5921117976364532	0.4078882023635469
TRIP4	Neuroblast	diploid	chimp	C40300	-9.902912051521309	-0.4170428001730357	-19.486043130353305	-19.903085930526338	0.3410072856616803	0.6589927143383195
MTFMT	Neuroblast	diploid	chimp	C40300	-10.739719166823654	0.0029862433187054	-20.615467832751666	-20.61248158943296	0.0029817889291929	0.997018211070807
AP3B2	Neuroblast	diploid	chimp	C40300	-10.230734943341504	0.0092641169418286	-19.94388443157032	-19.93462031462849	0.0092213372178515	0.9907786627821484
IGDCC4	Neuroblast	diploid	chimp	C40300	-9.832416971522342	0.271347403651351	-19.38499994960706	-19.11365254595571	0.2376483933358705	0.7623516066641295
RAB11A	Neuroblast	diploid	chimp	C40300	-10.332492030221085	-0.4375037755165785	-20.08196925652956	-20.51947303204613	0.3543539112242216	0.6456460887757784
TTC23	Neuroblast	diploid	chimp	C40300	-10.696461233933542	0.0951761198888725	-20.56024829168687	-20.465072171798	0.090787210089196	0.909212789910804
CD276	Neuroblast	diploid	chimp	C40300	-10.030113404076667	-0.3630441420459682	-19.66604691395312	-20.02909105599909	0.3044442704315552	0.6955557295684449
RPAP1	Neuroblast	diploid	chimp	C40300	-10.331833886353564	-0.3703704982054745	-20.081082287105307	-20.45145278531078	0.3095215377902825	0.6904784622097175
HOMER2	Neuroblast	diploid	chimp	C40300	-9.534743288219142	0.1772100369076668	-18.94822878089621	-18.771018743988545	0.1623961616740087	0.8376038383259913
TMEM87A	Neuroblast	diploid	chimp	C40300	-9.015354676611445	-0.4851826383443871	-18.14701219258484	-18.63219483092923	0.3844152428841675	0.6155847571158325
ZNF106	Neuroblast	diploid	chimp	C40300	-9.10881551444946	-0.4744671802833302	-18.294856524358565	-18.76932370464189	0.3777835026241082	0.6222164973758918
CEP152	Neuroblast	diploid	chimp	C40300	-10.7850065548522	0.5376946790720893	-20.672908289892707	-20.135213610820617	0.415906776184358	0.584093223815642
OCA2	Neuroblast	diploid	chimp	C40300	-9.26666703107291	1.4170993158592675	-18.54090195409588	-17.123802638236608	0.7575838292165613	0.2424161707834387
DTWD1	Neuroblast	diploid	chimp	C40300	-10.097188074400355	-0.2333665301875669	-19.759763428814075	-19.99312995900164	0.2081367214693824	0.7918632785306176
ENTREP2	Neuroblast	diploid	chimp	C40300	-8.471807527349908	0.8698567449004067	-17.255259249619417	-16.38540250471901	0.5809884295073766	0.4190115704926233
GABPB1	Neuroblast	diploid	chimp	C40300	-9.855659222642062	0.4760750635849967	-19.41841517930621	-18.94234011572121	0.3787831502665197	0.6212168497334803
TJP1	Neuroblast	diploid	chimp	C40300	-7.95343756289755	0.0381577209687512	-16.35405951459762	-16.315901793628868	0.0374388871529194	0.9625611128470808
DMXL2	Neuroblast	diploid	chimp	C40300	-8.53208663885478	-0.2501000215208578	-17.356840085593937	-17.606940107114795	0.2212771098718128	0.7787228901281871
SCG3	Neuroblast	diploid	chimp	C40300	-9.319082139509897	0.0689810625852513	-18.621585988561137	-18.552604925975885	0.0666556449600029	0.9333443550399972
DNAJC17	Neuroblast	diploid	chimp	C40300	-10.9780483728202	-0.1608056463926886	-20.913511837394385	-21.07431748378708	0.148542461128846	0.8514575388711539
EIF3J	Neuroblast	diploid	chimp	C40300	-9.804010443163884	-0.4336369350222817	-19.34402480062092	-19.7776617356432	0.3518524675582212	0.6481475324417788
SPG11	Neuroblast	diploid	chimp	C40300	-8.825542495927277	-0.7074313088022528	-17.841793613887848	-18.5492249226901	0.5070912970498191	0.4929087029501808
BLOC1S6	Neuroblast	diploid	chimp	C40300	-10.508976697611258	-0.4514851923907095	-20.31693222985033	-20.768417422241043	0.363318145966184	0.6366818540338159
MYEF2	Neuroblast	diploid	chimp	C40300	-8.351206720045758	-0.6751698875224649	-17.05001454204931	-17.725184429571776	0.4909300713681331	0.5090699286318668
UBE3A	Neuroblast	diploid	chimp	C40300	-8.452222384267262	-0.9664984180386365	-17.222110646460077	-18.18860906449872	0.6195872448705899	0.3804127551294101
MESD	Neuroblast	diploid	chimp	C40300	-10.211290162145918	-0.3318204696566268	-19.91728048434165	-20.24910095399828	0.2823838548367081	0.7176161451632919
RCN2	Neuroblast	diploid	chimp	C40300	-9.306252244781282	-0.5347800537328737	-18.60188340067096	-19.136663454403827	0.4142018799137553	0.5857981200862448
CHRNB4	Neuroblast	diploid	chimp	C40300	-10.294004945958314	0.4337549635742874	-20.02996662394872	-19.596211660374426	0.3519289629585519	0.6480710370414481
EMC4	Neuroblast	diploid	chimp	C40300	-10.797168849263208	-0.4237274296441881	-20.688269967396195	-21.111997397040383	0.345397717228509	0.654602282771491
HERC2	Neuroblast	diploid	chimp	C40300	-8.850528856642745	-0.6139665656104931	-17.882351475821203	-18.496318041431696	0.458800098998995	0.541199901001005
SNRPN	Neuroblast	diploid	chimp	C40300	-9.652104819293724	0.608050932145076	-19.122382324071616	-18.51433139192654	0.4555890704833616	0.5444109295166384
EIF2AK4	Neuroblast	diploid	chimp	C40300	-9.690962586005636	-0.2105572774894284	-19.17948393383301	-19.39004121132244	0.1898673485399628	0.8101326514600372
CGNL1	Neuroblast	diploid	chimp	C40300	-10.107775892088132	1.763660948620707	-19.774480880011613	-18.010819931390905	0.828583832070004	0.171416167929996
TMOD2	Neuroblast	diploid	chimp	C40300	-9.416361380742623	0.0618150210482148	-18.769988001168976	-18.70817298012076	0.0599432385766338	0.9400567614233664
TTBK2	Neuroblast	diploid	chimp	C40300	-8.753521135959513	-0.3770708124496416	-17.724244372259	-18.101315184708643	0.3141324957817317	0.6858675042182683
CCDC32	Neuroblast	diploid	chimp	C40300	-9.877547664251248	-0.3122474859794586	-19.44979296725673	-19.76204045323619	0.2681996045223139	0.731800395477686
INO80	Neuroblast	diploid	chimp	C40300	-8.867492470442933	-0.6000327264458392	-17.90982120296352	-18.50985392940936	0.4512063242663671	0.5487936757336329
ICE2	Neuroblast	diploid	chimp	C40300	-9.289283552936103	-0.4789977694522526	-18.57577833258764	-19.05477610203989	0.380596133698843	0.619403866301157
MINDY2	Neuroblast	diploid	chimp	C40300	-9.462644078058428	-0.1890550462837446	-18.839980843348307	-19.02903588963205	0.1722590586220816	0.8277409413779183
IVD	Neuroblast	diploid	chimp	C40300	-10.58516283557067	-0.3169231863972826	-20.41658784286519	-20.73351102926248	0.2716132970162764	0.7283867029837235
KNSTRN	Neuroblast	diploid	chimp	C40300	-11.374940599493344	-0.2957224822689248	-21.38660283504607	-21.682325317314994	0.2560061291359441	0.7439938708640558
DUT	Neuroblast	diploid	chimp	C40300	-11.065219912503922	-0.281170270054723	-21.019908606481422	-21.301078876536145	0.2451002122915629	0.754899787708437
ARPP19	Neuroblast	diploid	chimp	C40300	-9.548550687912158	-0.483336605245288	-18.96884950024724	-19.45218610549253	0.3832778034948678	0.6167221965051322
VPS13C	Neuroblast	diploid	chimp	C40300	-8.18378992022685	-0.4916351139757005	-16.760650163635848	-17.25228527761155	0.3883745012825155	0.6116254987174845
LOXL1	Neuroblast	diploid	chimp	C40300	-10.40838242109699	0.1952129498198224	-20.18370984340265	-19.988496893582827	0.1773405457806834	0.8226594542193165
SELENOS	Neuroblast	diploid	chimp	C40300	-11.598718574725844	-0.2874320184819545	-21.640537761369952	-21.927969779851907	0.2498124360730552	0.7501875639269447
CHSY1	Neuroblast	diploid	chimp	C40300	-9.277108707267518	0.412332620795862	-18.55701552546077	-18.144682904664908	0.3378959901411079	0.6621040098588921
SNRPA1	Neuroblast	diploid	chimp	C40300	-10.78363536433401	-0.3793625808849903	-20.67117468643469	-21.05053726731968	0.3157025454963568	0.6842974545036432
MEIS2	Neuroblast	diploid	chimp	C40300	-6.54381454664436	1.2176525751217009	-13.652817307550936	-12.435164732429236	0.7040759883817891	0.2959240116182108
DPH6	Neuroblast	diploid	chimp	C40300	-8.997713177380081	1.1186146500656835	-18.118924650145907	-17.000310000080223	0.6732678804430935	0.3267321195569064
KATNBL1	Neuroblast	diploid	chimp	C40300	-9.120476782913755	-0.5361686681129996	-18.31319029036459	-18.84935895847759	0.4150147630859065	0.5849852369140935
EMC7	Neuroblast	diploid	chimp	C40300	-11.50042950066928	-0.1649004883274755	-21.530140185742447	-21.69504067406992	0.1520219163931635	0.8479780836068365
MTHFS	Neuroblast	diploid	chimp	C40300	-10.993134008284096	0.097207694365828	-20.93202479513901	-20.834817100773183	0.0926324685626309	0.9073675314373691
ADAMTS7	Neuroblast	diploid	chimp	C40300	-9.50925655207606	-0.062434445435155	-18.910073170907488	-18.972507616342643	0.0605253523534203	0.9394746476465796
ABHD17C	Neuroblast	diploid	chimp	C40300	-11.039514140196706	0.2444855235600976	-20.98867923807144	-20.744193714511336	0.2168926751105658	0.7831073248894342
IREB2	Neuroblast	diploid	chimp	C40300	-8.339962835659932	-0.872414555774622	-17.030742435093646	-17.90315699086827	0.5820588123567865	0.4179411876432135
ALPK3	Neuroblast	diploid	chimp	C40300	-10.900745220131853	0.8651985207097327	-20.81798760877056	-19.952789088060825	0.5790320265293692	0.4209679734706307
CIB2	Neuroblast	diploid	chimp	C40300	-10.377767941304056	0.1940158267118938	-20.14279509186262	-19.948779265150726	0.1763551314246166	0.8236448685753834
MAP2K5	Neuroblast	diploid	chimp	C40300	-8.866762398254503	-0.1454574687298233	-17.908640066235648	-18.05409753496547	0.1353733370378465	0.8646266629621536
CTDSPL2	Neuroblast	diploid	chimp	C40300	-9.075373961781924	-0.3140149266811996	-18.242140879532204	-18.556155806213404	0.2694918759838371	0.7305081240161628
SLTM	Neuroblast	diploid	chimp	C40300	-8.63462765472319	-0.8126827525219298	-17.528100269025444	-18.340783021547374	0.5563337784491447	0.4436662215508554
NUSAP1	Neuroblast	diploid	chimp	C40300	-11.122306343166922	0.888071764973926	-21.088825869985104	-20.20075410501118	0.588551642523024	0.4114483574769759
KNL1	Neuroblast	diploid	chimp	C40300	-10.988002311237606	1.4878680563811564	-20.9257319317668	-19.437863875385645	0.7741463501215001	0.2258536498784998
HAUS2	Neuroblast	diploid	chimp	C40300	-10.839923658385626	-0.1775230362003839	-20.7420552681847	-20.919578304385084	0.1626582900578425	0.8373417099421574
RTF1	Neuroblast	diploid	chimp	C40300	-8.877470437749533	-0.7913823540840178	-17.92595406196364	-18.71733641604765	0.5467821454970044	0.4532178545029957
PARP6	Neuroblast	diploid	chimp	C40300	-9.627847993317582	-0.6394441796424815	-19.08659568802791	-19.72603986767039	0.472414414628333	0.5275855853716669
LRRC49	Neuroblast	diploid	chimp	C40300	-9.296426285740337	0.0138586430098647	-18.586773365787323	-18.57291472277746	0.0137630541038358	0.9862369458961644
TUBGCP4	Neuroblast	diploid	chimp	C40300	-10.014183868976945	-0.2345308856769038	-19.643668310012146	-19.87819919568905	0.209058195258906	0.7909418047410939
RMDN3	Neuroblast	diploid	chimp	C40300	-10.895097306783985	-0.3461214395657492	-20.81096523372673	-21.15708667329248	0.2925734276858616	0.7074265723141384
UACA	Neuroblast	diploid	chimp	C40300	-9.505890819145614	0.3278839722364174	-18.9050254555784	-18.57714148334198	0.2795533933354445	0.7204466066645555
TMEM62	Neuroblast	diploid	chimp	C40300	-10.016937776422123	-0.1557054082449198	-19.64754048171573	-19.80324588996065	0.1441887318173157	0.8558112681826843
ADAM10	Neuroblast	diploid	chimp	C40300	-8.030470731918207	-0.6966369557645464	-16.491118266597358	-17.187755222361904	0.5017418465081627	0.4982581534918373
ZNF280D	Neuroblast	diploid	chimp	C40300	-9.332398445460298	-0.217709546368674	-18.64200344617017	-18.85971299253885	0.1956409632562397	0.8043590367437603
SEMA6D	Neuroblast	diploid	chimp	C40300	-7.764125389246356	1.1009468129249598	-16.012583064614844	-14.911636251689885	0.6674439337914626	0.3325560662085374
RSL24D1	Neuroblast	diploid	chimp	C40300	-10.298265633170525	-0.51549614774067	-20.03573698632868	-20.551233134069346	0.4027957804228481	0.5972042195771519
USP8	Neuroblast	diploid	chimp	C40300	-9.456427998085813	-0.4274771228238628	-18.830603293268936	-19.2580804160928	0.3478476787709953	0.6521523212290048
SECISBP2L	Neuroblast	diploid	chimp	C40300	-8.79473544419467	-0.6612654277988598	-17.791629129954792	-18.45289455775365	0.4838022899103789	0.516197710089621
TMOD3	Neuroblast	diploid	chimp	C40300	-9.483645049856818	-0.3826779898927875	-18.871610114185817	-19.254288104078604	0.3179675147166536	0.6820324852833464
SPPL2A	Neuroblast	diploid	chimp	C40300	-10.083399628324567	-0.1603798160072642	-19.740565998499424	-19.900945814506688	0.1481798074278935	0.8518201925721065
GLCE	Neuroblast	diploid	chimp	C40300	-7.992191287297067	0.8537668751364524	-16.42314758993353	-15.56938071479708	0.5741920581656482	0.4258079418343518
SHF	Neuroblast	diploid	chimp	C40300	-9.415395582974854	-0.0269995129544362	-18.76852322792888	-18.79552274088332	0.0266382844042731	0.9733617155957268
APH1B	Neuroblast	diploid	chimp	C40300	-10.101479278440424	0.3915394047578928	-19.76573084955852	-19.374191444800623	0.3239845882537754	0.6760154117462246
INTS14	Neuroblast	diploid	chimp	C40300	-10.330418891147346	-0.3134090273520797	-20.079175051390745	-20.392584078742825	0.2690491274846148	0.7309508725153853
PARP16	Neuroblast	diploid	chimp	C40300	-10.81178294852758	0.1124872321864777	-20.706692336455028	-20.59420510426855	0.1063912435343563	0.8936087564656436
PPCDC	Neuroblast	diploid	chimp	C40300	-10.172334146336826	0.4011891412205913	-19.863771909100866	-19.46258276788027	0.3304765854145692	0.6695234145854307
NIPA2	Neuroblast	diploid	chimp	C40300	-10.056485249685734	-0.1635158689482593	-19.702992540495863	-19.866508409444123	0.1508469762707328	0.8491530237292672
SLC12A6	Neuroblast	diploid	chimp	C40300	-9.70273762004742	0.0484887362864618	-19.19673241332843	-19.148243677041968	0.0473319301743624	0.9526680698256376
MFAP1	Neuroblast	diploid	chimp	C40300	-10.3555084977115	-0.4506654224614088	-20.1129379224801	-20.56360334494151	0.3627959993369042	0.6372040006630958
TCF12	Neuroblast	diploid	chimp	C40300	-6.703587788635872	-0.4574716231472546	-13.977400327267851	-14.434871950415106	0.3671182120344266	0.6328817879655734
SORD	Neuroblast	diploid	chimp	C40300	-10.9960154872278	0.1078982565856882	-20.93555614712312	-20.82765789053743	0.1022810712269704	0.8977189287730296
SERF2	Neuroblast	diploid	chimp	C40300	-11.217986238226311	-0.5081496560478663	-21.202987214752728	-21.7111368708006	0.3983922692106664	0.6016077307893336
ZSCAN29	Neuroblast	diploid	chimp	C40300	-10.529454906605066	-0.4559304461091464	-20.343824022791644	-20.79975446890079	0.3661420771498539	0.6338579228501461
BNIP2	Neuroblast	diploid	chimp	C40300	-9.762579855797188	-0.6494672028205777	-19.28399625734905	-19.93346346016963	0.4776760046111278	0.5223239953888722
GTF2A2	Neuroblast	diploid	chimp	C40300	-11.402956253240266	-0.2264020181803233	-21.418899619474324	-21.645301637654647	0.2026025310595575	0.7973974689404425
SRP14	Neuroblast	diploid	chimp	C40300	-9.79842507656106	-0.5206393675214541	-19.335950653827307	-19.85659002134876	0.4058594476676355	0.5941405523323645
BAHD1	Neuroblast	diploid	chimp	C40300	-10.726093576371056	0.027845109692187	-20.59811174426027	-20.57026663456808	0.0274610080004149	0.9725389919995852
TLE3	Neuroblast	diploid	chimp	C40300	-9.295229992677603	0.253120475348119	-18.584932530141177	-18.33181205479306	0.2236256577799068	0.7763743422200932
ANP32A	Neuroblast	diploid	chimp	C40300	-8.432782670016797	-0.5331490757339487	-17.189138241332575	-17.722287317066524	0.4132456765066889	0.5867543234933111
UBE2Q2	Neuroblast	diploid	chimp	C40300	-9.227686355008682	-0.4074461621877177	-18.48056943721493	-18.88801559940265	0.3346527287247187	0.6653472712752813
ETFA	Neuroblast	diploid	chimp	C40300	-8.711907433010376	0.2969491316692796	-17.655888817472302	-17.358939685803023	0.2569181892681377	0.7430818107318623
HMG20A	Neuroblast	diploid	chimp	C40300	-9.311733881477013	-0.3389718796083514	-18.61030514375353	-18.94927702336188	0.2874975153435944	0.7125024846564055
SCAPER	Neuroblast	diploid	chimp	C40300	-8.526355027739564	-0.0686728659319726	-17.347210145183706	-17.415883011115678	0.0663679470219293	0.9336320529780706
TSPAN3	Neuroblast	diploid	chimp	C40300	-8.853893687088696	-0.694467168652512	-17.887804473173105	-18.582271641825617	0.5006595586457379	0.4993404413542622
SKIC8	Neuroblast	diploid	chimp	C40300	-10.687794782700632	-0.1266345277085641	-20.54914391848873	-20.6757784461973	0.1189443848224114	0.8810556151775886
MAN2C1	Neuroblast	diploid	chimp	C40300	-10.406176167161512	-0.3316225098047347	-20.18076707186784	-20.51238958167257	0.2822417815889606	0.7177582184110394
TPM1	Neuroblast	diploid	chimp	C40300	-9.617253880479437	1.0797812820317103	-19.0709319156397	-17.99115063360799	0.6603301905883505	0.3396698094116496
IGF1R	Neuroblast	diploid	chimp	C40300	-7.55688659346631	-0.4982817581330536	-15.631193973787587	-16.12947573192064	0.3924262780542865	0.6075737219457136
ARRDC4	Neuroblast	diploid	chimp	C40300	-10.761699547389114	0.2098359845754878	-20.643393978539443	-20.433557993963955	0.1892827948072236	0.8107172051927765
USP3	Neuroblast	diploid	chimp	C40300	-8.314910681119098	-0.8756426021269698	-16.987719006807435	-17.863361608934405	0.5834057706914442	0.4165942293085558
BBS4	Neuroblast	diploid	chimp	C40300	-10.504163054001278	-0.102097845029	-20.31059977301474	-20.41269761804374	0.0970588009612908	0.9029411990387092
PML	Neuroblast	diploid	chimp	C40300	-11.326363597869031	-0.1762261489589356	-21.330259637248265	-21.5064857862072	0.1615716478035517	0.8384283521964484
ADAMTS17	Neuroblast	diploid	chimp	C40300	-10.028233239787792	2.303078101414073	-19.66340800103108	-17.360329899617007	0.9000492886911345	0.0999507113088654
LINS1	Neuroblast	diploid	chimp	C40300	-10.815635580988364	-0.2536668391414238	-20.71154236196287	-20.96520920110429	0.2240497247525776	0.7759502752474223
SCAMP2	Neuroblast	diploid	chimp	C40300	-11.38188413573346	-0.2908293269778639	-21.39462091782462	-21.685450244802485	0.2523567303341312	0.7476432696658688
POLG	Neuroblast	diploid	chimp	C40300	-10.72765891203894	-0.4158113466648103	-20.600107387746423	-21.01591873441124	0.3401952668926499	0.6598047331073501
FANCI	Neuroblast	diploid	chimp	C40300	-10.402432728400704	0.8138083715148738	-20.17577190091089	-19.36196352939601	0.5568328966135079	0.443167103386492
ABHD2	Neuroblast	diploid	chimp	C40300	-9.036612726359763	0.9763672028387128	-18.18078150720867	-17.20441430436996	0.6233229925217847	0.3766770074782152
NTRK3	Neuroblast	diploid	chimp	C40300	-8.23212495820892	2.161993117380579	-16.84472347076654	-14.68273035338596	0.884904506551709	0.1150954934482909
DET1	Neuroblast	diploid	chimp	C40300	-10.08540971607465	-0.402992116371184	-19.74336679402452	-20.1463589103957	0.331682631931147	0.668317368068853
MFGE8	Neuroblast	diploid	chimp	C40300	-11.100176339291147	0.1227859377622382	-21.0621808752624	-20.93939493750016	0.1155470297197058	0.8844529702802943
ZNF710	Neuroblast	diploid	chimp	C40300	-9.223946226310836	-0.1413420237093276	-18.474765904358208	-18.61610792806753	0.1318076814459868	0.8681923185540131
UNC45A	Neuroblast	diploid	chimp	C40300	-10.516560553815088	-0.356961199586383	-20.32690029517355	-20.68386149475993	0.3002003502762884	0.6997996497237117
ST8SIA2	Neuroblast	diploid	chimp	C40300	-8.917873576999284	0.6187854267957534	-17.991092129025997	-17.372306702230244	0.4614017925607515	0.5385982074392485
IQGAP1	Neuroblast	diploid	chimp	C40300	-9.08173931050194	-0.2063366763799018	-18.25219079773831	-18.458527474118213	0.1864408759718321	0.8135591240281679
CRTC3	Neuroblast	diploid	chimp	C40300	-9.83448788408698	-0.0638506461398976	-19.387981329227028	-19.451831975366925	0.0618548953394347	0.9381451046605652
EFL1	Neuroblast	diploid	chimp	C40300	-9.53810239012602	-0.2704486704572524	-18.953248681748896	-19.22369735220615	0.2369629346652952	0.763037065334705
SEC11A	Neuroblast	diploid	chimp	C40300	-10.051115398895138	-0.2636971383060356	-19.695480048266564	-19.9591771865726	0.231793835351332	0.7682061646486679
TEX9	Neuroblast	diploid	chimp	C40300	-9.633563700518472	0.2913590015992788	-19.09503796920716	-18.803678967607883	0.2527526331408541	0.7472473668591458
CFAP161	Neuroblast	diploid	chimp	C40300	-11.243185629070249	0.6258383154277283	-21.232773250405813	-20.606934934978085	0.4651871013633771	0.5348128986366228
WHAMM	Neuroblast	diploid	chimp	C40300	-11.18280474279046	-0.017938620356837	-21.16120633120147	-21.179144951558307	0.0177786810978402	0.9822213189021598
NPTN	Neuroblast	diploid	chimp	C40300	-9.373683563639911	-0.4448981524147619	-18.70509673187816	-19.149994884292923	0.3591104542388797	0.6408895457611203
GALK2	Neuroblast	diploid	chimp	C40300	-9.027233322869792	-0.4236698849909359	-18.16589219894325	-18.589562083934187	0.3453600472832872	0.6546399527167128
RNF111	Neuroblast	diploid	chimp	C40300	-9.079287673542504	-0.6176894299732645	-18.2483209202441	-18.866010350217365	0.4608111670340717	0.5391888329659283
MYO1E	Neuroblast	diploid	chimp	C40300	-8.482367113853996	0.6021337039506208	-17.273102404634887	-16.670968700684263	0.4523581170647921	0.5476418829352079
AP3S2	Neuroblast	diploid	chimp	C40300	-9.644470135009527	-0.2993926051579266	-19.11113040478524	-19.41052300994316	0.2587316734699788	0.7412683265300211
MEGF11	Neuroblast	diploid	chimp	C40300	-10.043184505922463	2.2043566206495737	-19.68437489830194	-17.480018277652366	0.8896785189608807	0.1103214810391194
ACTC1	Neuroblast	diploid	chimp	C40300	-9.120791095221652	1.4784421345913898	-18.3136841029642	-16.835241968372806	0.7720074063602254	0.2279925936397747
ADPGK	Neuroblast	diploid	chimp	C40300	-9.964891186190414	-0.3828090325925686	-19.574123074499536	-19.956932107092104	0.318056884239124	0.6819431157608762
STARD9	Neuroblast	diploid	chimp	C40300	-8.7883773597078	-0.1139854538242381	-17.781254193214572	-17.89523964703881	0.107729065082143	0.8922709349178569
UBR1	Neuroblast	diploid	chimp	C40300	-8.599839554347728	-0.7502398074143031	-17.470215794980042	-18.220455602394345	0.5277467106793545	0.4722532893206454
LIPC	Neuroblast	diploid	chimp	C40300	-10.521323980894609	1.7566711784717022	-20.33315582342668	-18.576484644954977	0.8273814752527354	0.1726185247472645
SPRED1	Neuroblast	diploid	chimp	C40300	-9.368959555776918	0.5921596251207752	-18.697893270826256	-18.10573364570548	0.4468685626389386	0.5531314373610614
RAB8B	Neuroblast	diploid	chimp	C40300	-8.230948002826976	0.4873710475689847	-16.842681407964832	-16.355310360395848	0.3857609212606224	0.6142390787393776
FBN1	Neuroblast	diploid	chimp	C40300	-11.258855524799342	1.269677871442351	-21.251236241884417	-19.981558370442063	0.7190778997642895	0.2809221002357105
COPS2	Neuroblast	diploid	chimp	C40300	-9.39265239378073	-0.6672378829511629	-18.733980147062663	-19.401218030013823	0.4868760694415512	0.5131239305584488
GABRB3	Neuroblast	diploid	chimp	C40300	-8.760229104239556	0.5780148493679675	-17.735233138120194	-17.157218288752226	0.4389890468777589	0.561010953122241
ARIH1	Neuroblast	diploid	chimp	C40300	-7.731740331859701	-0.910560907414272	-15.953505761808367	-16.86406666922264	0.5977014914793785	0.4022985085206215
FAM227B	Neuroblast	diploid	chimp	C40300	-10.119650080201914	0.8640258785336281	-19.79096184144117	-18.926935962907542	0.5785380921813643	0.4214619078186357
IDH3A	Neuroblast	diploid	chimp	C40300	-11.0908299093022	-0.1359183857994707	-21.05090045052296	-21.186818836322423	0.1270861282506141	0.8729138717493857
CRABP1	Neuroblast	diploid	chimp	C40300	-8.713497312668903	1.4306120673627838	-17.65850625462588	-16.227894187263097	0.7608375061205911	0.2391624938794088
PRTG	Neuroblast	diploid	chimp	C40300	-7.78837867924889	0.6114904908163172	-16.05669962461736	-15.445209133801042	0.457458387161582	0.5425416128384181
LEO1	Neuroblast	diploid	chimp	C40300	-9.804748938820582	-0.4887343428062038	-19.34509193153211	-19.83382627433832	0.3865977399261237	0.6134022600738764
HDGFL3	Neuroblast	diploid	chimp	C40300	-8.59244769644215	-0.6756326703336947	-17.45788761807601	-18.133520288409706	0.4911656056759997	0.5088343943240001
TMED3	Neuroblast	diploid	chimp	C40300	-10.036125417771364	0.4834336702657217	-19.674480727732902	-19.19104705746718	0.3833376627423069	0.616662337257693
ZNF592	Neuroblast	diploid	chimp	C40300	-9.913265044974484	-0.3884662022399041	-19.500805282004578	-19.88927148424448	0.3219038603767543	0.6780961396232457
GOLM2	Neuroblast	diploid	chimp	C40300	-8.809560057805976	-0.5984476479407981	-17.815790548759413	-18.41423819670021	0.4503357534279717	0.5496642465720284
PPIB	Neuroblast	diploid	chimp	C40300	-10.53420669099293	-0.1699271092331322	-20.35005296808648	-20.519980077319605	0.1562736857868782	0.8437263142131218
CIAO2A	Neuroblast	diploid	chimp	C40300	-11.499846180216435	-0.2127479060672144	-21.529479686871927	-21.74222759293914	0.1916401058427107	0.8083598941572894
KIF7	Neuroblast	diploid	chimp	C40300	-10.262718277425538	-0.2640670636063582	-19.987491713007365	-20.251558776613724	0.2320779616914985	0.7679220383085014
ANKDD1A	Neuroblast	diploid	chimp	C40300	-10.37513877544704	0.1158343508392152	-20.13927328201896	-20.023438931179744	0.1093772580112522	0.8906227419887478
CLPX	Neuroblast	diploid	chimp	C40300	-9.824665157112015	-0.5073046964807483	-19.37383306565941	-19.88113776214016	0.3978837201814568	0.6021162798185432
VPS39	Neuroblast	diploid	chimp	C40300	-9.369789473174208	-0.6737546136835171	-18.699159078468902	-19.372913692152423	0.4902090879417989	0.5097909120582012
MTMR10	Neuroblast	diploid	chimp	C40300	-10.204388737199034	-0.283937089028548	-19.90782133317383	-20.191758422202376	0.2471859965232312	0.7528140034767687
SCG5	Neuroblast	diploid	chimp	C40300	-9.357970536922084	-0.0005566751040042	-18.68112061106084	-18.68167728616484	0.0005565201891656	0.9994434798108344
DIS3L	Neuroblast	diploid	chimp	C40300	-11.395134006693391	0.1432364069476541	-21.40989660276098	-21.266660195813326	0.1334508135695321	0.8665491864304679
CCNDBP1	Neuroblast	diploid	chimp	C40300	-11.035402707529256	-0.2771464250688175	-20.98367304746764	-21.260819472536458	0.2420564929453369	0.757943507054663
SMAD3	Neuroblast	diploid	chimp	C40300	-9.846763400400045	1.7860187033434656	-19.405637481750578	-17.619618778407112	0.8323737873901905	0.1676262126098094
MAP1A	Neuroblast	diploid	chimp	C40300	-8.096638596997197	-0.1851711934544475	-16.607971658529966	-16.793142851984413	0.1690379835832588	0.8309620164167412
PDIA3	Neuroblast	diploid	chimp	C40300	-8.23242346453001	-0.2577275716996823	-16.845241350093026	-17.10296892179271	0.2271942624146326	0.7728057375853674
FBXO22	Neuroblast	diploid	chimp	C40300	-9.349190491382894	-0.2345125262747203	-18.667703528001955	-18.902216054276675	0.2090436739069078	0.7909563260930922
TBC1D2B	Neuroblast	diploid	chimp	C40300	-10.718481413668398	0.6005869556345935	-20.58840057126612	-19.987813615631527	0.4515103974691568	0.5484896025308432
ADAL	Neuroblast	diploid	chimp	C40300	-10.927634479090653	-0.325229187044311	-20.851339903012715	-21.176569090057026	0.2776382212920032	0.7223617787079968
LRRC28	Neuroblast	diploid	chimp	C40300	-9.616914473900566	0.0269877536652775	-19.07042974880348	-19.043441995138203	0.0266268382951044	0.9733731617048956
FEM1B	Neuroblast	diploid	chimp	C40300	-9.743005378207304	-0.6276472464852851	-19.25552480785177	-19.88317205433706	0.4661536665372531	0.5338463334627469
MAP2K1	Neuroblast	diploid	chimp	C40300	-10.024338444210096	0.137666786951929	-19.65793936964577	-19.520272582693845	0.1286109984391313	0.8713890015608687
CSNK1G1	Neuroblast	diploid	chimp	C40300	-9.016866529420335	-0.5252629990667366	-18.14941658743992	-18.67467958650665	0.4086001936852285	0.5913998063147715
MINAR1	Neuroblast	diploid	chimp	C40300	-11.448428110964578	0.3132821565599535	-21.47101203039538	-21.157729873835425	0.2689563852853996	0.7310436147146003
SIN3A	Neuroblast	diploid	chimp	C40300	-9.198905725035733	-0.5197439897144102	-18.43584427808556	-18.95558826779997	0.4053272291700532	0.5946727708299467
PTPN9	Neuroblast	diploid	chimp	C40300	-9.610279968506845	-0.0951930514652196	-19.06060944276956	-19.155802494234777	0.0908026043646391	0.9091973956353608
LINGO1	Neuroblast	diploid	chimp	C40300	-10.095190700069878	0.6358109173965331	-19.75698468827743	-19.121173770880898	0.4704940713966865	0.5295059286033135
ONECUT1	Neuroblast	diploid	chimp	C40300	-8.088886294074019	0.9658734790584732	-16.5943227343898	-15.628449255331326	0.6193494358110223	0.3806505641889776
AVEN	Neuroblast	diploid	chimp	C40300	-9.648739411429291	0.4554964659002679	-19.117423745240643	-18.66192727934037	0.3658669356574332	0.6341330643425668
OTUD7A	Neuroblast	diploid	chimp	C40300	-9.573370122558131	0.7898535583151478	-19.005827797957306	-18.21597423964216	0.5460887380545354	0.4539112619454647
KLF13	Neuroblast	diploid	chimp	C40300	-9.555515592749204	0.0539463585981998	-18.979237927553424	-18.925291568955224	0.0525170705488035	0.9474829294511964
NIPA1	Neuroblast	diploid	chimp	C40300	-10.58132853853162	0.2794750154636318	-20.411597951712167	-20.13212293624853	0.2438193795986324	0.7561806204013677
AKAP13	Neuroblast	diploid	chimp	C40300	-7.803673928198858	-0.4716406910579493	-16.084465800226198	-16.556106491284147	0.3760223265983995	0.6239776734016005
PYGO1	Neuroblast	diploid	chimp	C40300	-9.349014345517922	-0.0770979682538629	-18.66743420812369	-18.74453217637756	0.0742008497626339	0.925799150237366
FAM98B	Neuroblast	diploid	chimp	C40300	-9.633057670511622	-0.5892477379883446	-19.0942907898679	-19.683538527856246	0.4452555590214377	0.5547444409785622
SPATA5L1	Neuroblast	diploid	chimp	C40300	-10.73903536634388	-0.2141635948158082	-20.61459763309949	-20.82876122791529	0.1927836821846096	0.8072163178153903
FRMD5	Neuroblast	diploid	chimp	C40300	-6.8229882135273945	1.483237503360618	-14.216891697324916	-12.733654193964297	0.7730980976997002	0.2269019023002998
TLN2	Neuroblast	diploid	chimp	C40300	-9.738181237338267	1.1329147473523271	-19.24849715116635	-18.115582403814024	0.6779069330336192	0.3220930669663808
ARNT2	Neuroblast	diploid	chimp	C40300	-8.962419114292022	0.0442358155821871	-18.06255969080605	-18.018323875223867	0.0432716805760314	0.9567283194239684
PEAK1	Neuroblast	diploid	chimp	C40300	-8.239749395617817	1.758607704563376	-16.8579459754341	-15.099338270870724	0.827715432067407	0.1722845679325929
SNX33	Neuroblast	diploid	chimp	C40300	-11.126124378619144	-0.1895172687738195	-21.0934137314709	-21.28293100024472	0.1726415706914914	0.8273584293085086
CHD2	Neuroblast	diploid	chimp	C40300	-7.847773180340845	-0.6434631142998484	-16.164279725307182	-16.80774283960703	0.4745304915863885	0.5254695084136115
MGA	Neuroblast	diploid	chimp	C40300	-8.376323613594238	-0.5465321056362883	-17.09298089325547	-17.639512998891757	0.421045915326854	0.578954084673146
ZWILCH	Neuroblast	diploid	chimp	C40300	-10.780315668869088	-0.2646850874779467	-20.666976142052885	-20.93166122953083	0.2325524092176422	0.7674475907823577
DENND4A	Neuroblast	diploid	chimp	C40300	-9.351933590290834	-0.1030464818553227	-18.67189687658077	-18.7749433584361	0.0979149580794117	0.9020850419205884
IGDCC3	Neuroblast	diploid	chimp	C40300	-7.8613504319986625	-0.084656306846984	-16.188780588641993	-16.273436895488977	0.081171974959593	0.9188280250404072
ZSCAN2	Neuroblast	diploid	chimp	C40300	-10.320178231176472	-0.1896511573414478	-20.06536092356947	-20.25501208091092	0.1727523371111626	0.8272476628888374
LPCAT4	Neuroblast	diploid	chimp	C40300	-11.058333505811492	-0.2134749283621388	-21.01155441376829	-21.22502934213044	0.1922275879259229	0.8077724120740771
SLCO3A1	Neuroblast	diploid	chimp	C40300	-10.691611787597289	1.663483225965205	-20.55403637520086	-18.890553149235654	0.810522164803951	0.1894778351960489
WDR73	Neuroblast	diploid	chimp	C40300	-10.309714834370784	-0.4033038042530243	-20.051226361412144	-20.45453016566517	0.3318909058960758	0.6681090941039242
FAM219B	Neuroblast	diploid	chimp	C40300	-10.674959171002026	-0.3954384403270481	-20.532672129846016	-20.928110570173065	0.3266152645065984	0.6733847354934016
EDC3	Neuroblast	diploid	chimp	C40300	-9.989418124645276	-0.5984931487240317	-19.60878323584489	-20.20727638456892	0.450360763012724	0.549639236987276
CLK3	Neuroblast	diploid	chimp	C40300	-10.39733503433477	-0.4656201313206055	-20.16896548295164	-20.634585614272247	0.3722543003089068	0.6277456996910932
ARID3B	Neuroblast	diploid	chimp	C40300	-9.693949690335184	-0.1981485062889306	-19.183861968461454	-19.382010474750384	0.1797519678987901	0.8202480321012099
OAZ2	Neuroblast	diploid	chimp	C40300	-10.161287101765124	-0.5643058201119935	-19.84854715802112	-20.41285297813312	0.4312451720854245	0.5687548279145754
ZNF609	Neuroblast	diploid	chimp	C40300	-7.713504077534411	-0.7658840117959083	-15.920153802014214	-16.68603781381012	0.535077247939422	0.464922752060578
ST20	Neuroblast	diploid	chimp	C40300	-10.691648858021528	-0.1995370481793941	-20.5540838771481	-20.753620925327493	0.1808901262787699	0.8191098737212301
LRRC57	Neuroblast	diploid	chimp	C40300	-10.397581267094942	-0.3284179347464722	-20.16929436195544	-20.49771229670192	0.2799379821267637	0.7200620178732363
RFX7	Neuroblast	diploid	chimp	C40300	-7.68993750343574	-0.4732919857836357	-15.876962484887224	-16.35025447067086	0.3770518473843725	0.6229481526156275
MRPS11	Neuroblast	diploid	chimp	C40300	-10.920154065803471	-0.0979374898073289	-20.84207490238312	-20.940012392190447	0.0932944196770072	0.9067055803229928
IDH2	Neuroblast	diploid	chimp	C40300	-10.051743201639905	-0.2592840111200871	-19.69635862708987	-19.95564263820996	0.2283961521520104	0.7716038478479895
RGMA	Neuroblast	diploid	chimp	C40300	-10.662914539738503	0.4231330319484208	-20.517187767175827	-20.09405473522741	0.3450085074787556	0.6549914925212444
ANXA2	Neuroblast	diploid	chimp	C40300	-10.24862989452488	1.0599142569944178	-19.96830632613016	-18.90839206913574	0.6535144822338792	0.3464855177661208
NGRN	Neuroblast	diploid	chimp	C40300	-9.375663759028283	-0.6527065979691002	-18.708115032974334	-19.36082163094344	0.4793652808339202	0.5206347191660797
ASB7	Neuroblast	diploid	chimp	C40300	-10.634270208312255	-0.1494003572968907	-20.48025566690589	-20.62965602420278	0.1387757515434624	0.8612242484565376
MEX3B	Neuroblast	diploid	chimp	C40300	-10.558780270342346	-0.2496924857013383	-20.38219915805213	-20.63189164375347	0.2209596877245517	0.7790403122754482
KLHL25	Neuroblast	diploid	chimp	C40300	-9.981197901645237	0.5691354650650773	-19.59717921402965	-19.028043748964578	0.4339854333985056	0.5660145666014944
VPS33B	Neuroblast	diploid	chimp	C40300	-10.911505894281882	-0.2987692311905192	-20.83135069345472	-21.13011992464524	0.2582694420358032	0.7417305579641967
TM2D3	Neuroblast	diploid	chimp	C40300	-10.964657577589197	-0.2955977859328698	-20.89704361465139	-21.19264140058426	0.2559133500417136	0.7440866499582863
SEMA4B	Neuroblast	diploid	chimp	C40300	-10.726192288304397	0.0267905188787763	-20.598237605265705	-20.57144708638693	0.0264348363132571	0.9735651636867428
TARS3	Neuroblast	diploid	chimp	C40300	-10.625659753049987	0.2615247073671298	-20.469124341274583	-20.207599633907453	0.2301231464407137	0.7698768535592861
NR2F2	Neuroblast	diploid	chimp	C40300	-8.850855607983437	0.0948342463921001	-17.88288109601914	-17.78804684962704	0.0904763211940902	0.9095236788059098
SHC4	Neuroblast	diploid	chimp	C40300	-10.209815224875038	2.033283206887237	-19.915259660836984	-17.881976453949747	0.8690949734509559	0.1309050265490441
MORF4L1	Neuroblast	diploid	chimp	C40300	-8.704596146443226	-0.87979003971396	-17.64384616209444	-18.5236362018084	0.5851299912364933	0.4148700087635067
CDIN1	Neuroblast	diploid	chimp	C40300	-8.221444839310651	1.145961023927077	-16.826183696365394	-15.680222672438315	0.682081756105256	0.317918243894744
GLDN	Neuroblast	diploid	chimp	C40300	-8.547359709691037	1.8046868834784409	-17.382471487973305	-15.577784604494864	0.835474035689576	0.1645259643104239
CHP1	Neuroblast	diploid	chimp	C40300	-9.83010947930206	-0.4871590934578443	-19.381677047680338	-19.868836141138186	0.38563071696448	0.61436928303552
THSD4	Neuroblast	diploid	chimp	C40300	-10.787844472977902	2.7161393622480183	-20.6764951835205	-17.960355821272483	0.933870435461472	0.066129564538528
MAN2A2	Neuroblast	diploid	chimp	C40300	-10.560121636329884	-0.2521565892929374	-20.38395067527673	-20.636107264569667	0.222876960606424	0.7771230393935761
BLM	Neuroblast	diploid	chimp	C40300	-10.891053680956668	1.0060259657482504	-20.805933948277563	-19.799907982529312	0.6343307218691542	0.3656692781308458
MYO5A	Neuroblast	diploid	chimp	C40300	-8.388926901840856	-0.5464665844134444	-17.114496945475945	-17.66096352988939	0.4210079803044948	0.5789920196955052
ZNF770	Neuroblast	diploid	chimp	C40300	-9.664037941459387	-0.4247603308012628	-19.13994770781376	-19.564708038615024	0.3460735076113906	0.6539264923886094
FAN1	Neuroblast	diploid	chimp	C40300	-10.077483959833952	-0.183711531601027	-19.73231896189965	-19.91603049350068	0.1678241743662613	0.8321758256337387
SCAMP5	Neuroblast	diploid	chimp	C40300	-9.76956057046	-0.2671955296441872	-19.29413274794373	-19.56132827758792	0.2344766256822614	0.7655233743177385
RYR3	Neuroblast	diploid	chimp	C40300	-9.963983994859756	2.2427798315685057	-19.572838952707347	-17.330059121138838	0.8938370213857257	0.1061629786142742
PRC1	Neuroblast	diploid	chimp	C40300	-10.70260636666588	0.8140709083310753	-20.56811369320758	-19.754042784876503	0.556949229022438	0.4430507709775621
HEXA	Neuroblast	diploid	chimp	C40300	-9.921217965986246	-0.440154160533858	-19.512131789515	-19.952285950048857	0.3560628562628358	0.6439371437371642
GANC	Neuroblast	diploid	chimp	C40300	-10.003833839098233	0.0022617589843892	-19.62910299492072	-19.62684123593633	0.0022592031348058	0.997740796865194
SNHG14	Neuroblast	diploid	chimp	C40300	-7.039848086015778	-0.395836118325759	-14.645142248306456	-15.040978366632215	0.3268830015604754	0.6731169984395245
GABPB1-AS1	Neuroblast	diploid	chimp	C40300	-8.026974321083182	-0.6897215112416077	-16.484921097683745	-17.174642608925353	0.4982842281853114	0.5017157718146886
RORA-AS1	Neuroblast	diploid	chimp	C40300	-11.114964818791648	0.4898216938606872	-21.07999652884317	-20.590174834982484	0.3872643610291771	0.6127356389708228
RAD51-AS1	Neuroblast	diploid	chimp	C40300	-10.74600978924743	-0.2564991898134537	-20.62346918920738	-20.87996837902084	0.2262443785543869	0.773755621445613
OIP5-AS1	Neuroblast	diploid	chimp	C40300	-9.287781580348057	-0.5948794804050727	-18.57346510182116	-19.168344582226226	0.4483709560292783	0.5516290439707218
NR2F2-AS1	Neuroblast	diploid	chimp	C40300	-8.238488752261341	0.8324461851488714	-16.85576047344994	-16.02331428830107	0.5650160674093622	0.4349839325906378
DPH6-DT	Neuroblast	diploid	chimp	C40300	-11.060270300534146	1.4867872412568346	-21.01390490564704	-19.527117664390204	0.7739021121165393	0.2260978878834608
EID1	Neuroblast	diploid	chimp	C40300	-9.446038560897597	-0.5765313678820975	-18.8149139288908	-19.391445296772897	0.4381561798968006	0.5618438201031993
DNAAF4	Neuroblast	diploid	chimp	C40300	-11.08066640990824	0.101374610541903	-21.038615603380887	-20.937240992838984	0.0964055265395051	0.9035944734604948
ENSG00000257060	Neuroblast	diploid	chimp	C40300	-10.915668630492656	1.870471932612496	-20.83651443711958	-18.966042504507083	0.845949057006695	0.154050942993305
MIR4713HG	Neuroblast	diploid	chimp	C40300	-8.687047683579962	1.0482218000598351	-17.614901301957087	-16.56667950189725	0.6494394380255266	0.3505605619744735
ENSG00000259336	Neuroblast	diploid	chimp	C40300	-10.651500255971232	0.955851397704084	-20.502489079907868	-19.546637682203784	0.6155153441920322	0.3844846558079677
TMC3-AS1	Neuroblast	diploid	chimp	C40300	-10.93472789215238	0.4691965543960918	-20.86011604608153	-20.39091949168544	0.3744953746111342	0.6255046253888658
ENSG00000259345	Neuroblast	diploid	chimp	C40300	-11.327408172086203	1.6942571265402862	-21.33147578948347	-19.637218662943184	0.8162643293046414	0.1837356706953586
ENSG00000259363	Neuroblast	diploid	chimp	C40300	-10.157606919179418	1.207340869995356	-19.843470228441728	-18.63612935844637	0.7010087200296098	0.2989912799703901
CTXND1	Neuroblast	diploid	chimp	C40300	-9.167439994344408	2.376393222904316	-18.386771683810903	-16.010378460906587	0.9071150104742272	0.0928849895257728
LINC02253	Neuroblast	diploid	chimp	C40300	-8.48026732218579	0.4778425450714039	-17.26955590084886	-16.791713355777457	0.3798801697810368	0.6201198302189632
ARNT2-DT	Neuroblast	diploid	chimp	C40300	-10.900812095908725	0.4550939664489312	-20.818070724027784	-20.362976757578853	0.3656116460734487	0.6343883539265514
ENSG00000259539	Neuroblast	diploid	chimp	C40300	-10.58360787867072	-0.1112688271619432	-20.41456457429204	-20.525833401453976	0.1053018025801182	0.8946981974198819
ENSG00000259543	Neuroblast	diploid	chimp	C40300	-10.447369103571845	1.0958515805207156	-20.23556344721796	-19.139711866697244	0.6657451591962176	0.3342548408037824
IQCH-AS1	Neuroblast	diploid	chimp	C40300	-11.539066005151026	0.7868363553943708	-21.57374892689312	-20.786912571498743	0.5447171274960678	0.4552828725039323
ENSG00000259692	Neuroblast	diploid	chimp	C40300	-8.661413644673818	0.7348105982465755	-17.572517836677886	-16.83770723843131	0.520403713249201	0.4795962867507991
CRTC3-AS1	Neuroblast	diploid	chimp	C40300	-10.282491448552127	0.5305910752443133	-20.014356842209715	-19.4837657669654	0.4117428373477139	0.5882571626522861
PWRN1	Neuroblast	diploid	chimp	C40300	-9.804203014781685	0.8666227864919378	-19.34430307752383	-18.47768029103189	0.5796311700383066	0.4203688299616934
ENSG00000259986	Neuroblast	diploid	chimp	C40300	-10.57084482384162	0.3670140464726792	-20.397940777947905	-20.030926731475223	0.3072000864190128	0.6927999135809872
PWRN4	Neuroblast	diploid	chimp	C40300	-9.07967166581182	0.7669081367404508	-18.248927120318907	-17.482018983578456	0.5355531431973958	0.4644468568026042
CCPG1	Neuroblast	diploid	chimp	C40300	-9.765777800883091	-0.3192522526518609	-19.28864101476966	-19.60789326742152	0.273307783854437	0.7266922161455631
CHASERR	Neuroblast	diploid	chimp	C40300	-9.777010832802269	-0.5691098629600795	-19.30494114208812	-19.8740510050482	0.4339709420486374	0.5660290579513626
SNURF	Neuroblast	diploid	chimp	C40300	-11.494579240060943	-0.5246158193332136	-21.52351304333429	-22.048128862667507	0.408217327838027	0.591782672161973
AGBL1	Neuroblast	diploid	chimp	C40300	-10.697468631998618	2.6950636228387843	-20.561538178023827	-17.866474555185043	0.932461915327144	0.0675380846728561
ENSG00000273674	Neuroblast	diploid	chimp	C40300	-11.064695645737354	0.4611843634601875	-21.01927290370834	-20.55808854024816	0.36946358119448	0.63053641880552
CYFIP1	Neuroblast	diploid	chimp	C40300	-9.57679254196033	-0.0709740145308154	-19.01091792445648	-19.081891938987297	0.0685139030836283	0.9314860969163716
TUBGCP5	Neuroblast	diploid	chimp	C40300	-9.803008573777207	-0.3505912017133212	-19.342576932236764	-19.693168133950085	0.2957283999604484	0.7042716000395515
TCF12-DT	Neuroblast	diploid	chimp	C40300	-10.036483122339371	0.5747325195775943	-19.674982315202826	-19.10024979562523	0.4371445985256729	0.5628554014743271
GABPB1-IT1	Neuroblast	diploid	chimp	C40300	-11.487971584444551	-0.2457408942414858	-21.51602033842973	-21.761761232671216	0.2178751482735824	0.7821248517264174
ENSG00000285667	Neuroblast	diploid	chimp	C40300	-11.4148066628818	0.6671898957538289	-21.4325173570765	-20.76532746132267	0.4868514454714257	0.5131485545285743
UBE2Q2P1	Neuroblast	diploid	chimp	C40300	-10.72554316340258	-0.2046281533013747	-20.59740991643636	-20.802038069737737	0.1850497033458235	0.8149502966541765
CIAPIN1	Neuroblast	diploid	chimp	C40300	-10.193875039299035	-0.394285016697907	-19.89339428870567	-20.28767930540358	0.3258381185380743	0.6741618814619257
CREBBP	Neuroblast	diploid	chimp	C40300	-8.056266613496682	-0.960427266279492	-16.536770180644652	-17.497197446924144	0.6172706762989121	0.3827293237010878
GDE1	Neuroblast	diploid	chimp	C40300	-10.902533196198936	-0.2380589466648537	-20.82020947628836	-21.058268422953216	0.2118437694567375	0.7881562305432623
LUC7L	Neuroblast	diploid	chimp	C40300	-8.832930658602018	-0.8085006792454764	-17.85379806758504	-18.662298746830515	0.5544744485833917	0.4455255514166084
CRAMP1	Neuroblast	diploid	chimp	C40300	-9.383547687637613	-0.4935146036967915	-18.72012489426835	-19.21363949796514	0.3895229655190709	0.610477034480929
MVP	Neuroblast	diploid	chimp	C40300	-11.438567006258385	0.1838283286404766	-21.45974322103798	-21.275914892397505	0.1679213643631344	0.8320786356368656
GABARAPL2	Neuroblast	diploid	chimp	C40300	-11.133345887646213	-0.4023717976767536	-21.10208395455892	-21.50445575223567	0.3312679335646445	0.6687320664353554
EDC4	Neuroblast	diploid	chimp	C40300	-10.617578204273302	-0.3911743215254795	-20.45866433178897	-20.849838653314453	0.3237377413049947	0.6762622586950053
CLEC16A	Neuroblast	diploid	chimp	C40300	-8.733447864019205	-0.5125593989151547	-17.691311454277788	-18.203870853192942	0.4010393638175608	0.5989606361824392
RIPOR1	Neuroblast	diploid	chimp	C40300	-10.30281514143956	-0.055710488145067	-20.041894811209666	-20.09760529935473	0.0541870796904552	0.9458129203095448
PHLPP2	Neuroblast	diploid	chimp	C40300	-10.21139131734392	0.0091965611685473	-19.917419063198555	-19.908222502030007	0.0091544021382365	0.9908455978617634
KATNIP	Neuroblast	diploid	chimp	C40300	-9.665491149356509	-0.2453001092541206	-19.142085015305472	-19.3873851245596	0.2175303233894631	0.7824696766105368
SNX29	Neuroblast	diploid	chimp	C40300	-8.869035678708224	-0.2441994424137271	-17.912317536678703	-18.15651697909243	0.216668610820574	0.783331389179426
BCAR1	Neuroblast	diploid	chimp	C40300	-9.996700395819117	0.1317549988934381	-19.619052795591937	-19.4872977966985	0.1234442741035369	0.876555725896463
HERPUD1	Neuroblast	diploid	chimp	C40300	-10.391150686004504	0.2254442452710241	-20.160701736174133	-19.93525749090311	0.2018384395111804	0.7981615604888197
POLR3E	Neuroblast	diploid	chimp	C40300	-10.537627691527309	-0.3118002220417998	-20.354534858291224	-20.666335080333024	0.2678722233884224	0.7321277766115776
FLYWCH1	Neuroblast	diploid	chimp	C40300	-10.239269619177296	-0.2012077382872626	-19.955539381489327	-20.15674711977659	0.1822574625264388	0.8177425374735612
UNKL	Neuroblast	diploid	chimp	C40300	-10.930209924503696	-0.2928235526483292	-20.854527379500453	-21.147350932148782	0.2538462140578789	0.7461537859421212
HAGH	Neuroblast	diploid	chimp	C40300	-11.007160211676394	-0.0176775838590117	-20.9491999793967	-20.96687756325571	0.0175222520174461	0.9824777479825538
KARS1	Neuroblast	diploid	chimp	C40300	-9.941173579929483	-0.4281062085061257	-19.540501118927043	-19.96860732743317	0.3482578094417429	0.6517421905582572
ADAT1	Neuroblast	diploid	chimp	C40300	-10.625327427552184	-0.2697243754857723	-20.46869444731752	-20.73841882280329	0.2364100705616448	0.7635899294383551
THUMPD1	Neuroblast	diploid	chimp	C40300	-9.93388951080409	-0.561266980474052	-19.53015443989374	-20.09142142036779	0.429514188611561	0.5704858113884389
METTL22	Neuroblast	diploid	chimp	C40300	-10.50190405269909	-0.4114543132958133	-20.30762653271658	-20.7190808460124	0.337314203767169	0.662685796232831
CBFB	Neuroblast	diploid	chimp	C40300	-8.519615893459578	0.2720677911118656	-17.33587967063032	-17.063811879518454	0.2381973841070388	0.7618026158929613
VPS35	Neuroblast	diploid	chimp	C40300	-9.315890799818868	-0.6064328043581176	-18.61668795426577	-19.223120758623896	0.4547074309204186	0.5452925690795813
DNAJA2	Neuroblast	diploid	chimp	C40300	-10.110557969826152	-0.5844615629240089	-19.778344639652047	-20.362806202576056	0.4425940909655489	0.5574059090344511
CFAP20	Neuroblast	diploid	chimp	C40300	-10.997695843915984	-0.1981628270825979	-20.937614775531603	-21.1357776026142	0.1797637144175039	0.8202362855824962
CSNK2A2	Neuroblast	diploid	chimp	C40300	-9.531861164164203	-0.5477174479182239	-18.94392002562677	-19.491637473545	0.421731767517612	0.578268232482388
NFATC3	Neuroblast	diploid	chimp	C40300	-9.038315132895056	-0.3301565572720299	-18.18348224835898	-18.51363880563101	0.2811888104965623	0.7188111895034376
NDE1	Neuroblast	diploid	chimp	C40300	-11.09333796702624	0.1274266599836409	-21.05392906531659	-20.926502405332947	0.1196420210647603	0.8803579789352398
VPS9D1	Neuroblast	diploid	chimp	C40300	-11.241047564773767	-0.1443624228829846	-21.23025057429476	-21.374612997177746	0.1344260126143294	0.8655739873856707
GTF3C1	Neuroblast	diploid	chimp	C40300	-8.625402072690962	-0.6270767018364012	-17.512771419637186	-18.139848121473587	0.4658489964626939	0.534151003537306
KIF22	Neuroblast	diploid	chimp	C40300	-11.167014402564517	-0.0139855268144303	-21.142379811287807	-21.15636533810224	0.0138881836611092	0.9861118163388908
PALB2	Neuroblast	diploid	chimp	C40300	-10.817299009746712	-0.0182092612434239	-20.713635583341272	-20.731844844584696	0.0180444743775256	0.9819555256224743
CYLD	Neuroblast	diploid	chimp	C40300	-10.23056008791186	-0.0687016701511602	-19.94364550865322	-20.01234717880438	0.0663948391769183	0.9336051608230816
RRN3	Neuroblast	diploid	chimp	C40300	-10.455463262675885	-0.458407901047952	-20.2462938165382	-20.70470171758616	0.367710487955558	0.632289512044442
GNAO1	Neuroblast	diploid	chimp	C40300	-9.36536303034156	0.8612143853058711	-18.69240630603256	-17.831191920726685	0.5773514875980252	0.4226485124019747
OGFOD1	Neuroblast	diploid	chimp	C40300	-11.071816585729213	-0.1282320091020068	-21.02790311062649	-21.156135119728496	0.1203507311691083	0.8796492688308917
COQ9	Neuroblast	diploid	chimp	C40300	-11.19122729799676	-0.0139467465686104	-21.17122957955191	-21.18517632612052	0.0138499412609456	0.9861500587390544
CDIP1	Neuroblast	diploid	chimp	C40300	-10.75723173926668	-0.0718101909678666	-20.637724827610093	-20.70953501857796	0.0692924642566932	0.9307075357433068
RAB11FIP3	Neuroblast	diploid	chimp	C40300	-8.997621075065151	-0.3946966643373138	-18.11877786078913	-18.513474525126448	0.3261155785733538	0.6738844214266462
GNPTG	Neuroblast	diploid	chimp	C40300	-11.67283389592161	-0.2106771433947792	-21.72260544005624	-21.93328258345102	0.1899644500039905	0.8100355499960095
AARS1	Neuroblast	diploid	chimp	C40300	-9.651806085297173	-0.2840036513549507	-19.121942255031573	-19.405945906386524	0.2472361039070005	0.7527638960929994
GLG1	Neuroblast	diploid	chimp	C40300	-7.860175341206564	-1.0117104865360036	-16.186661419313857	-17.19837190584986	0.6364034795834248	0.3635965204165752
TNRC6A	Neuroblast	diploid	chimp	C40300	-7.745208754066136	-0.9608147631015244	-15.978098548130918	-16.93891331123244	0.6174189539651274	0.3825810460348727
MGRN1	Neuroblast	diploid	chimp	C40300	-9.677311660990563	-0.6124735450552983	-19.15945558250466	-19.77192912755996	0.4579914729248657	0.5420085270751342
PHKB	Neuroblast	diploid	chimp	C40300	-8.544698316227613	-0.5343382432648198	-17.37800820861286	-17.91234645187768	0.4139430109908458	0.586056989009154
LYRM1	Neuroblast	diploid	chimp	C40300	-10.81537540299266	-0.0547595462933934	-20.71121491367407	-20.765974459967463	0.0532872388203173	0.9467127611796826
NUTF2	Neuroblast	diploid	chimp	C40300	-11.067804649741204	-0.3125036562199809	-21.02304200401331	-21.33554566023329	0.268387045996149	0.731612954003851
NUP93	Neuroblast	diploid	chimp	C40300	-9.431483024031683	-0.3601349909423632	-18.792899750362466	-19.153034741304825	0.3024178475572533	0.6975821524427467
NFAT5	Neuroblast	diploid	chimp	C40300	-8.51359374882266	-0.4423727113521849	-17.325747581779392	-17.768120293131577	0.3574898799923799	0.64251012000762
LONP2	Neuroblast	diploid	chimp	C40300	-9.01446224145068	-0.7079563023829678	-18.145592698843554	-18.85354900122652	0.5073500030393128	0.4926499969606873
N4BP1	Neuroblast	diploid	chimp	C40300	-9.146469571398006	-0.4152002555918166	-18.35396573429009	-18.76916598988191	0.3397919428890312	0.6602080571109689
ARL2BP	Neuroblast	diploid	chimp	C40300	-10.926353059839071	-0.3959916509505775	-20.84975351050617	-21.24574516145675	0.3269876850729909	0.6730123149270091
ZNF423	Neuroblast	diploid	chimp	C40300	-7.980868921386831	0.5218235709206597	-16.40299131534486	-15.8811677444242	0.4065626145008632	0.5934373854991368
CTCF	Neuroblast	diploid	chimp	C40300	-8.773308820131499	-0.6280127843767147	-17.756636021624843	-18.38464880600156	0.4663487719389534	0.5336512280610466
POLR2C	Neuroblast	diploid	chimp	C40300	-11.293536243556217	-0.4536365202833181	-21.29193765986068	-21.745574180144	0.3646863851042656	0.6353136148957345
ZNF821	Neuroblast	diploid	chimp	C40300	-10.042009921705738	-0.1573570555729198	-19.68272921294111	-19.84008626851403	0.1456010635536497	0.8543989364463502
MMP15	Neuroblast	diploid	chimp	C40300	-10.915587310724366	-0.3167335714558276	-20.836413593099543	-21.15314716455537	0.2714751709192615	0.7285248290807386
USB1	Neuroblast	diploid	chimp	C40300	-10.9824165041974	-0.2799695001960494	-20.91887668577473	-21.198846185970783	0.2441932069367981	0.755806793063202
CYB5B	Neuroblast	diploid	chimp	C40300	-10.2975417851498	-0.3401156932220849	-20.034756895683863	-20.374872588905948	0.2883120194761038	0.7116879805238961
NDRG4	Neuroblast	diploid	chimp	C40300	-9.485347549326296	0.3025048943610002	-18.874170661129725	-18.571665766768724	0.2610351285107541	0.7389648714892458
PSMD7	Neuroblast	diploid	chimp	C40300	-10.696555883124413	-0.3929983945402711	-20.560369489777784	-20.95336788431805	0.3249701686815267	0.6750298313184733
SETD6	Neuroblast	diploid	chimp	C40300	-11.59384854467226	-0.1854522439189771	-21.63510972559526	-21.82056196951424	0.1692714930284731	0.8307285069715269
SLC38A7	Neuroblast	diploid	chimp	C40300	-10.446544252066811	-0.3458763187594975	-20.234469269125697	-20.5803455878852	0.2924000014597722	0.7075999985402278
VAC14	Neuroblast	diploid	chimp	C40300	-10.084873297181566	-0.3624764124277285	-19.742619437034143	-20.105095849461872	0.3040492707268366	0.6959507292731634
TANGO6	Neuroblast	diploid	chimp	C40300	-9.720584138686574	-0.0395321169609915	-19.222825873959486	-19.26235799092048	0.0387609185832471	0.9612390814167528
COG4	Neuroblast	diploid	chimp	C40300	-10.396549053991151	-0.4218287695274832	-20.167915619193167	-20.58974438872065	0.3441536693435789	0.6558463306564211
SMPD3	Neuroblast	diploid	chimp	C40300	-9.707427045427968	0.5860737006780532	-19.20359452811109	-18.61752082743304	0.4434919821192494	0.5565080178807505
SLC7A6OS	Neuroblast	diploid	chimp	C40300	-10.308718901849891	-0.107217092884138	-20.049879945854027	-20.157097038738165	0.1016693693675959	0.898330630632404
SLC7A6	Neuroblast	diploid	chimp	C40300	-10.173990891524436	-0.2576568449241243	-19.86605325193749	-20.12371009686162	0.2271396024237407	0.7728603975762592
WDR59	Neuroblast	diploid	chimp	C40300	-9.519857390853728	-0.3733871161790638	-18.92595799370505	-19.299345109884115	0.3116013090149752	0.6883986909850247
MON1B	Neuroblast	diploid	chimp	C40300	-11.030275719810277	-0.1660956534750255	-20.97742592274145	-21.14352157621647	0.1530347848514697	0.8469652151485305
CMC2	Neuroblast	diploid	chimp	C40300	-10.659880644876658	0.109923297201181	-20.513283228329243	-20.403359931128065	0.1040971490827104	0.8959028509172896
AXIN1	Neuroblast	diploid	chimp	C40300	-10.592626533071432	-0.0216257980600894	-20.426293201390862	-20.447918999450952	0.0213936370565237	0.9786063629434764
NPRL3	Neuroblast	diploid	chimp	C40300	-10.90646137826124	-0.182355739287523	-20.82508884727121	-21.007444586558734	0.166695151591128	0.833304848408872
MLYCD	Neuroblast	diploid	chimp	C40300	-10.240065540947596	-0.1700303014136075	-19.95662560722561	-20.126655908639226	0.1563607472528577	0.8436392527471422
HSDL1	Neuroblast	diploid	chimp	C40300	-10.37844545453887	-0.4090648638120982	-20.14370242515236	-20.55276728896446	0.3357288562338636	0.6642711437661365
COTL1	Neuroblast	diploid	chimp	C40300	-8.660713332222544	0.1025364964520355	-17.571358235723597	-17.46882173927156	0.0974547905461196	0.9025452094538804
USP10	Neuroblast	diploid	chimp	C40300	-8.50470791732271	-0.7005311731111591	-17.310785206680393	-18.011316379791552	0.5036783989272643	0.4963216010727357
TSC2	Neuroblast	diploid	chimp	C40300	-10.180652516425113	-0.6657542463148118	-19.875221219223324	-20.540975465538136	0.486114214961325	0.513885785038675
ZNF500	Neuroblast	diploid	chimp	C40300	-11.036801039760643	-0.5199258574682837	-20.985376044057947	-21.50530190152623	0.4054353711371075	0.5945646288628925
ABCC1	Neuroblast	diploid	chimp	C40300	-9.121676413863954	-0.2925384440098924	-18.31507491939528	-18.607613363405168	0.2536334488387447	0.7463665511612553
LMF1	Neuroblast	diploid	chimp	C40300	-9.376715903345469	-0.3328439989588325	-18.70971846356006	-19.04256246251889	0.2831179802255053	0.7168820197744946
MTHFSD	Neuroblast	diploid	chimp	C40300	-10.76428431596886	-0.1683040166417129	-20.64667208126427	-20.814976097905983	0.154903127886793	0.8450968721132069
CLCN7	Neuroblast	diploid	chimp	C40300	-11.291676109405977	-0.4879384489259344	-21.289760228509447	-21.77769867743538	0.3861093424907036	0.6138906575092964
SLC7A5	Neuroblast	diploid	chimp	C40300	-11.124717229800844	0.6800819711445812	-21.091723173664217	-20.41164120251964	0.4934245339071376	0.5065754660928624
FBXO31	Neuroblast	diploid	chimp	C40300	-10.72108289689702	-0.1374079842446463	-20.59172060044795	-20.7291285846926	0.1283854514216005	0.8716145485783994
NUBP1	Neuroblast	diploid	chimp	C40300	-11.204652896062411	-0.1072209964564017	-21.187179646553485	-21.294400643009883	0.1016728760592849	0.8983271239407151
UBE2I	Neuroblast	diploid	chimp	C40300	-9.36654964232576	-0.7964028917649095	-18.694216899771	-19.490619791535902	0.5490518405010892	0.4509481594989107
EEF2K	Neuroblast	diploid	chimp	C40300	-9.864480283281155	0.2320368505469652	-19.43107108233149	-19.199034231784523	0.207083096653285	0.792916903346715
GSPT1	Neuroblast	diploid	chimp	C40300	-8.979405545501313	-0.6547792486972135	-18.08971585782353	-18.744495106520745	0.4804432572434809	0.5195567427565191
CLUAP1	Neuroblast	diploid	chimp	C40300	-10.84034041352215	-0.110789417818978	-20.74257788485996	-20.85336730267894	0.104872773072981	0.895127226927019
UBFD1	Neuroblast	diploid	chimp	C40300	-10.021743311307016	-0.5497210463906087	-19.65429402472297	-20.204015071113577	0.4228892249376743	0.5771107750623257
EARS2	Neuroblast	diploid	chimp	C40300	-10.688310524019355	-0.1108603437535294	-20.549805128347263	-20.6606654721008	0.104936258556683	0.895063741443317
GGA2	Neuroblast	diploid	chimp	C40300	-9.813180308097024	-0.204864586534331	-19.357268185257727	-19.56213277179205	0.18524236190282	0.81475763809718
CPPED1	Neuroblast	diploid	chimp	C40300	-9.358109288020607	0.1738314378592634	-18.681332527187063	-18.5075010893278	0.1595614481592142	0.8404385518407858
USP31	Neuroblast	diploid	chimp	C40300	-10.038701802832708	0.0035821898562282	-19.67809290956855	-19.674510719712323	0.0035757814684495	0.9964242185315506
HMOX2	Neuroblast	diploid	chimp	C40300	-11.045367248484022	-0.0281908361052991	-20.99580076216145	-21.02399159826676	0.0277971823022144	0.9722028176977856
DNAJA3	Neuroblast	diploid	chimp	C40300	-11.213358599789853	-0.5138009285453152	-21.197504554567068	-21.711305483112383	0.401782529767948	0.598217470232052
BFAR	Neuroblast	diploid	chimp	C40300	-9.93180960694913	-0.534383313745085	-19.52719823818198	-20.061581551927063	0.4139694242655692	0.5860305757344307
TOX3	Neuroblast	diploid	chimp	C40300	-7.985814544300458	0.1332969807016653	-16.4117985077958	-16.278501527094136	0.1247948655254559	0.8752051344745442
RBL2	Neuroblast	diploid	chimp	C40300	-9.579513102834246	-0.4191128894600275	-19.014962643656705	-19.43407553311673	0.3423700484129013	0.6576299515870987
XYLT1	Neuroblast	diploid	chimp	C40300	-8.826000731107674	1.5514793430820113	-17.842538457549995	-16.291059114467984	0.7880657816118197	0.2119342183881802
RPGRIP1L	Neuroblast	diploid	chimp	C40300	-9.67292282523863	-0.3077753911592609	-19.153009074797204	-19.460784465956465	0.2649195949740042	0.7350804050259958
MAZ	Neuroblast	diploid	chimp	C40300	-10.401872824180606	-0.3640889003314989	-20.175024553594643	-20.53911345392614	0.305170578568783	0.694829421431217
CCP110	Neuroblast	diploid	chimp	C40300	-10.156421686119227	-0.0268246993073049	-19.8418346298433	-19.868659329150606	0.02646811261905	0.97353188738095
VPS35L	Neuroblast	diploid	chimp	C40300	-9.256580395941484	-0.582767162089759	-18.52531719024229	-19.108084352332053	0.4416488213215837	0.5583511786784162
KNOP1	Neuroblast	diploid	chimp	C40300	-10.53122948371495	-0.0588820932113378	-20.346150739982097	-20.405032833193435	0.0571820727620814	0.9428179272379184
KLHDC4	Neuroblast	diploid	chimp	C40300	-9.939145100639742	-0.4024977223111961	-19.53762074203266	-19.940118464343858	0.3313521381038262	0.6686478618961738
UBN1	Neuroblast	diploid	chimp	C40300	-9.568504706039205	-0.4361099276972702	-18.99858779996769	-19.43469772766496	0.3534533513554335	0.6465466486445665
TENT4B	Neuroblast	diploid	chimp	C40300	-10.139304512415578	-0.0141406461129136	-19.81818437775573	-19.832325023868645	0.0140411367709896	0.9859588632290104
HS3ST2	Neuroblast	diploid	chimp	C40300	-10.23691129720686	1.8132587166974328	-19.952320200915253	-18.13906148421782	0.836878297667779	0.1631217023322212
RBBP6	Neuroblast	diploid	chimp	C40300	-8.561684754546409	-0.644513729670571	-17.406472812529792	-18.050986542200363	0.4750822680256158	0.5249177319743842
ZC3H7A	Neuroblast	diploid	chimp	C40300	-9.229410752021304	-0.5577541510535013	-18.48324430380411	-19.04099845485761	0.4275066452550445	0.5724933547449554
NAA60	Neuroblast	diploid	chimp	C40300	-9.808121671921365	-0.4493284946215219	-19.34996427381827	-19.79929276843979	0.3619435338532847	0.6380564661467153
CNOT1	Neuroblast	diploid	chimp	C40300	-8.259828949555986	-0.7580982272531251	-16.892717189255126	-17.65081541650825	0.531443331474363	0.4685566685256371
BBS2	Neuroblast	diploid	chimp	C40300	-10.734018562544604	-0.2000680095152666	-20.60821064727348	-20.808278656788747	0.1813249265102765	0.8186750734897236
PHAF1	Neuroblast	diploid	chimp	C40300	-10.790437780755305	-0.348852534366685	-20.679771611292164	-21.02862414565885	0.294502840815198	0.705497159184802
GOT2	Neuroblast	diploid	chimp	C40300	-9.703448491299556	-0.4601184847052408	-19.197772903913723	-19.657891388618964	0.3687911475187329	0.631208852481267
TRAP1	Neuroblast	diploid	chimp	C40300	-10.296644742710477	-0.24830691453052	-20.03354216563524	-20.28184908016576	0.2198795237777543	0.7801204762222457
GLIS2	Neuroblast	diploid	chimp	C40300	-10.99886450378784	-0.1421324236501284	-20.93904621005308	-21.08117863370321	0.1324936294808214	0.8675063705191787
ITFG1	Neuroblast	diploid	chimp	C40300	-7.991150981058756	-0.5380590773816357	-16.42129660471836	-16.959355682099996	0.4161195799927051	0.5838804200072949
CDH15	Neuroblast	diploid	chimp	C40300	-10.107093776351812	0.3299628568434372	-19.773533337339423	-19.443570480495985	0.2810495629753614	0.7189504370246386
CBFA2T3	Neuroblast	diploid	chimp	C40300	-9.896482923389328	0.1151823126554134	-19.47686600153556	-19.361683688880145	0.1087963486091387	0.8912036513908612
COX4I1	Neuroblast	diploid	chimp	C40300	-11.333652717321357	-0.2096195268789635	-21.33874184465768	-21.548361371536643	0.1891072898344392	0.8108927101655609
EMC8	Neuroblast	diploid	chimp	C40300	-10.835133002740625	-0.1617920799073218	-20.736045419988525	-20.897837499895846	0.1493819532618157	0.8506180467381843
GSE1	Neuroblast	diploid	chimp	C40300	-7.17764809501141	0.1139824254511605	-14.91276095025692	-14.79877852480576	0.1077263629487743	0.8922736370512258
CHMP1A	Neuroblast	diploid	chimp	C40300	-11.476893396461044	-0.5117537683465122	-21.503440240127546	-22.01519400847405	0.4005566283925409	0.5994433716074591
TRAF7	Neuroblast	diploid	chimp	C40300	-11.081089749589497	-0.4381780518467621	-21.03912768362005	-21.477305735466818	0.354789108361506	0.645210891638494
PRMT7	Neuroblast	diploid	chimp	C40300	-10.161259077078125	-0.2387186167660396	-19.84850850650581	-20.08722712327185	0.2123635211059307	0.7876364788940693
TERF2	Neuroblast	diploid	chimp	C40300	-10.132928499653982	-0.4191245033649941	-19.80936103371777	-20.228485537082765	0.3423776860203109	0.6576223139796891
VPS4A	Neuroblast	diploid	chimp	C40300	-10.67034837480275	-0.5109707830353186	-20.52674773289969	-21.03771851593501	0.4000870892405386	0.5999129107594614
MTSS2	Neuroblast	diploid	chimp	C40300	-10.604967914704089	-0.0287037457264744	-20.44231868123164	-20.47102242695811	0.0282957066212563	0.9717042933787436
CEP20	Neuroblast	diploid	chimp	C40300	-10.728398984709404	-0.2709828720537359	-20.60105074768732	-20.872033619741057	0.2373704414287004	0.7626295585712997
MPHOSPH6	Neuroblast	diploid	chimp	C40300	-10.285958985291122	-0.2606545582696249	-20.019060635198823	-20.279715193468448	0.2294529472470748	0.7705470527529252
KIAA0513	Neuroblast	diploid	chimp	C40300	-10.565294963261474	-0.0699753526194266	-20.3907027497877	-20.46067810240713	0.0675831987455144	0.9324168012544856
DYNC1LI2	Neuroblast	diploid	chimp	C40300	-8.663044088100204	-1.007368981913107	-17.575217229467103	-18.58258621138021	0.6348214919908055	0.3651785080091945
SLC9A5	Neuroblast	diploid	chimp	C40300	-10.99226770272688	0.1423382972379024	-20.93096280840479	-20.788624511166887	0.132672207746832	0.8673277922531679
MAPK8IP3	Neuroblast	diploid	chimp	C40300	-9.402411720658224	-0.5302734114353136	-18.74881460687909	-19.279088018314404	0.4115559396530093	0.5884440603469907
GLYR1	Neuroblast	diploid	chimp	C40300	-9.059280199684196	-0.6766315681777861	-18.21669794934198	-18.893329517519767	0.4916736254833027	0.5083263745166973
PMM2	Neuroblast	diploid	chimp	C40300	-9.748681536280532	0.0204906091815217	-19.263788161161028	-19.243297551979506	0.0202821032157528	0.9797178967842473
PARN	Neuroblast	diploid	chimp	C40300	-9.463804696284884	-0.1425634411091465	-18.84173095737305	-18.9842943984822	0.1328674593029472	0.8671325406970528
FTO	Neuroblast	diploid	chimp	C40300	-8.194523391830716	-0.4509889000776895	-16.779357029502577	-17.230345929580267	0.3630020872339153	0.6369979127660848
UQCRC2	Neuroblast	diploid	chimp	C40300	-9.553557647861556	-0.6061156520755234	-18.97631848023094	-19.582434132306464	0.4545344627102718	0.5454655372897281
CDR2	Neuroblast	diploid	chimp	C40300	-8.70301692891968	-0.2580338615590528	-17.641243687602376	-17.89927754916143	0.227430928729222	0.772569071270778
ARHGAP17	Neuroblast	diploid	chimp	C40300	-9.156572177359768	-0.5368377486457233	-18.36978028720709	-18.906618035852816	0.4154060344092471	0.5845939655907528
NKD1	Neuroblast	diploid	chimp	C40300	-8.821888904737689	1.2282163602586105	-17.835853456811876	-16.607637096553265	0.7071856124393955	0.2928143875606044
DHX38	Neuroblast	diploid	chimp	C40300	-10.301994497871378	-0.6806634825459595	-20.04078434047436	-20.72144782302032	0.4937190276822865	0.5062809723177135
ZFHX3	Neuroblast	diploid	chimp	C40300	-8.586908759062446	0.993965804119224	-17.448643147498434	-16.45467734337921	0.6298939912034782	0.3701060087965218
KATNB1	Neuroblast	diploid	chimp	C40300	-11.645465427498609	-0.1985723294064243	-21.692418374555626	-21.89099070396205	0.1800995343183289	0.8199004656816711
CMTM3	Neuroblast	diploid	chimp	C40300	-11.171594880174831	-0.2217585347617401	-21.147845761070133	-21.36960429583188	0.1988912190953164	0.8011087809046836
CDH11	Neuroblast	diploid	chimp	C40300	-8.727422224660616	1.4791965808761134	-17.68141107820301	-16.202214497326896	0.7721793496562952	0.2278206503437048
MAP1LC3B	Neuroblast	diploid	chimp	C40300	-9.988452392218589	-0.0195645507973693	-19.607420612184946	-19.626985162982315	0.0193744070183635	0.9806255929816364
MBTPS1	Neuroblast	diploid	chimp	C40300	-9.457356140567589	-0.7076725874498068	-18.83200393732472	-19.53967652477452	0.5072102110487533	0.4927897889512466
ZCCHC14	Neuroblast	diploid	chimp	C40300	-9.679730995015175	-0.2755762181041845	-19.16300768407008	-19.438583902174265	0.2408654299087423	0.7591345700912576
MEAK7	Neuroblast	diploid	chimp	C40300	-10.071838644391626	-0.1716399398269601	-19.72444280716333	-19.89608274699029	0.1577176090796708	0.8422823909203292
RHOT2	Neuroblast	diploid	chimp	C40300	-11.115298832900772	-0.4866909757072194	-21.08039844930192	-21.567089425009133	0.385343052472478	0.614656947527522
PDPK1	Neuroblast	diploid	chimp	C40300	-10.791828449123336	-0.3436801804115141	-20.68152809379657	-21.025208274208083	0.2908443063323442	0.7091556936676556
DEF8	Neuroblast	diploid	chimp	C40300	-10.478118954530682	-0.3937053892775282	-20.276264074630408	-20.669969463907936	0.3254472425555296	0.6745527574444704
TCF25	Neuroblast	diploid	chimp	C40300	-9.311693899968988	-0.7305307748284626	-18.61024373800042	-19.340774512828883	0.5183467272011932	0.4816532727988069
GALNS	Neuroblast	diploid	chimp	C40300	-10.66503607353936	-0.2819122243322738	-20.519917114120684	-20.80182933845296	0.2456601056848416	0.7543398943151584
GAS8	Neuroblast	diploid	chimp	C40300	-10.548656339943182	-0.1667278045093638	-20.368968918176368	-20.53569672268573	0.1535700255939557	0.8464299744060443
UTP4	Neuroblast	diploid	chimp	C40300	-10.215577577056518	-0.210546956189873	-19.923152428392875	-20.133699384582748	0.1898589868750358	0.8101410131249641
RANBP10	Neuroblast	diploid	chimp	C40300	-9.914045400937663	-0.4827532123467754	-19.50191717684508	-19.98467038919185	0.3829179071748004	0.6170820928251995
GFOD2	Neuroblast	diploid	chimp	C40300	-10.110835396244054	0.0949517113236558	-19.77872985220806	-19.683778140884403	0.0905831520562067	0.9094168479437934
PPP4C	Neuroblast	diploid	chimp	C40300	-11.451329444255933	-0.2988743961772115	-21.474324124428723	-21.77319852060593	0.2583474420185554	0.7416525579814446
TAOK2	Neuroblast	diploid	chimp	C40300	-10.611867092695013	-0.2681122866873835	-20.451265134313623	-20.71937742100101	0.2351781030361169	0.764821896963883
CARHSP1	Neuroblast	diploid	chimp	C40300	-10.613158976761662	0.0662685283252813	-20.45293939884444	-20.38667087051916	0.0641204796136242	0.9358795203863758
TXNDC11	Neuroblast	diploid	chimp	C40300	-10.372337210893097	0.0065400007690002	-20.135519138575376	-20.12897913780637	0.0065186615089055	0.9934813384910944
UBALD1	Neuroblast	diploid	chimp	C40300	-11.089222065600286	-0.1722896464979762	-21.04895828249549	-21.221247928993467	0.1582646678348261	0.8417353321651738
CFDP1	Neuroblast	diploid	chimp	C40300	-8.781379308318881	-0.1752759451417276	-17.76982635951347	-17.945102304655197	0.1607745913597724	0.8392254086402275
ZDHHC7	Neuroblast	diploid	chimp	C40300	-10.152524658872329	-0.4709888548896189	-19.836454981862417	-20.30744383675204	0.3756154627927797	0.6243845372072203
CMIP	Neuroblast	diploid	chimp	C40300	-7.668676780967261	-0.3929988095213907	-15.837909313742204	-16.230908123263596	0.3249704488061038	0.6750295511938961
C16orf87	Neuroblast	diploid	chimp	C40300	-10.602788458342252	-0.0726531820767028	-20.43949066456509	-20.51214384664179	0.0700767118309427	0.9299232881690572
HEATR3	Neuroblast	diploid	chimp	C40300	-10.527155097791084	-0.069722581706877	-20.34080778990789	-20.410530371614765	0.0673474811097588	0.9326525188902411
ZKSCAN2	Neuroblast	diploid	chimp	C40300	-10.40738606271053	-0.3004244231392264	-20.182380980104288	-20.48280540324352	0.2594961329988932	0.7405038670011068
SMG1	Neuroblast	diploid	chimp	C40300	-8.272900291770641	-0.8109494505884706	-16.915312522011504	-17.726261972599975	0.5555641040831834	0.4444358959168167
DDX19B	Neuroblast	diploid	chimp	C40300	-10.41744560441019	-0.4273604398220456	-20.195789187986897	-20.623149627808942	0.3477715792408378	0.6522284207591622
ST3GAL2	Neuroblast	diploid	chimp	C40300	-10.137801187887217	0.1977027140790887	-19.81610470135899	-19.618401987279903	0.1793862261995981	0.8206137738004018
ZNF19	Neuroblast	diploid	chimp	C40300	-11.436388732534867	0.0736410276383878	-21.45725157373299	-21.3836105460946	0.0709948788455977	0.9290051211544024
ZC3H18	Neuroblast	diploid	chimp	C40300	-9.54742346343594	-0.5223824325444789	-18.967167359946185	-19.489549792490664	0.4068941712259638	0.5931058287740362
ZNF276	Neuroblast	diploid	chimp	C40300	-11.076693461829787	-0.1486121279975521	-21.03380823466021	-21.18242036265776	0.1380966417455692	0.8619033582544308
AMFR	Neuroblast	diploid	chimp	C40300	-10.055771706541124	-0.117713024794579	-19.701994590537755	-19.819707615332334	0.111048877055447	0.8889511229445529
RSPRY1	Neuroblast	diploid	chimp	C40300	-9.799310992636444	-0.4985515789468309	-19.337231708578813	-19.835783287525647	0.3925901919756833	0.6074098080243168
NAE1	Neuroblast	diploid	chimp	C40300	-9.727109795372243	-0.5887045967073767	-19.23235239674649	-19.82105699345387	0.4449541725748537	0.5550458274251463
ATP6V0D1	Neuroblast	diploid	chimp	C40300	-10.65150169218199	-0.3144179488191803	-20.502490930892414	-20.8169088797116	0.2697862276106952	0.7302137723893047
PSKH1	Neuroblast	diploid	chimp	C40300	-10.648405817071689	-0.5225014927441655	-20.49850009213296	-21.02100158487712	0.406964782320804	0.593035217679196
CCNF	Neuroblast	diploid	chimp	C40300	-11.026565934832757	0.0946037905360413	-20.972902606655524	-20.87829881611948	0.0902666919818732	0.9097333080181268
TBC1D24	Neuroblast	diploid	chimp	C40300	-10.707467687402364	-0.293122893160362	-20.574330959092805	-20.867453852253167	0.2540695346880945	0.7459304653119054
ZNF75A	Neuroblast	diploid	chimp	C40300	-10.625732565958952	-0.2140650727135665	-20.46921852882833	-20.683283601541905	0.1927041496182211	0.8072958503817789
ADCY9	Neuroblast	diploid	chimp	C40300	-9.716593441924095	0.635261101605888	-19.21699615966364	-18.581735058057752	0.4702028606270965	0.5297971393729035
GPT2	Neuroblast	diploid	chimp	C40300	-10.1260438851446	0.2662815420492138	-19.79982545189668	-19.53354390984746	0.2337766269681322	0.7662233730318677
BRD7	Neuroblast	diploid	chimp	C40300	-9.486892931187205	-0.2685975863571777	-18.87649444155016	-19.14509202790733	0.2355491808009236	0.7644508191990763
CDYL2	Neuroblast	diploid	chimp	C40300	-10.480732022948034	0.4745666003738831	-20.27971470463077	-19.805148104256887	0.3778453603696186	0.6221546396303814
ATMIN	Neuroblast	diploid	chimp	C40300	-9.932674297700377	-0.5104302590004863	-19.52842733431472	-20.0388575933152	0.3997627342405273	0.6002372657594727
PRKCB	Neuroblast	diploid	chimp	C40300	-9.92258872508438	1.7139720454669032	-19.51408283891801	-17.800110793451108	0.8198511896488201	0.1801488103511798
ATF7IP2	Neuroblast	diploid	chimp	C40300	-9.238485163330468	0.5545114322235848	-18.497311400673425	-17.94279996844984	0.4256471970691644	0.5743528029308357
AP1G1	Neuroblast	diploid	chimp	C40300	-9.30717122200756	-0.7254392306758924	-18.6032956630458	-19.32873489372169	0.515888114540434	0.4841118854595659
BMERB1	Neuroblast	diploid	chimp	C40300	-8.888314426267097	0.0293342882008573	-17.943466327741596	-17.91413203954074	0.0289082143244169	0.9710917856755832
MARF1	Neuroblast	diploid	chimp	C40300	-9.108127779773405	-0.7012125347788932	-18.29377448959604	-18.99498702437493	0.5040164582576904	0.4959835417423096
TMEM170A	Neuroblast	diploid	chimp	C40300	-10.616678310624383	-0.3513538140522421	-20.45749884746597	-20.808852661518213	0.2962652814303536	0.7037347185696464
DCTN5	Neuroblast	diploid	chimp	C40300	-9.490983298342115	-0.6349885938366917	-18.882642974002604	-19.51763156783929	0.4700584671172364	0.5299415328827637
TERF2IP	Neuroblast	diploid	chimp	C40300	-9.754164599478743	-0.2077459772621459	-19.27176476545916	-19.479510742721303	0.1875866180258064	0.8124133819741937
NUDT21	Neuroblast	diploid	chimp	C40300	-9.493409421052991	-0.6453315556592578	-18.886288400264	-19.53161995592325	0.475511383893775	0.524488616106225
GPRC5B	Neuroblast	diploid	chimp	C40300	-10.086514545981004	-0.0080336606679017	-19.74490591332568	-19.75293957399358	0.0080014770577727	0.9919985229422272
DUS2	Neuroblast	diploid	chimp	C40300	-10.825925506252934	-0.2765957273344561	-20.7244827885198	-21.001078515854257	0.2416389802221241	0.758361019777876
ZNF23	Neuroblast	diploid	chimp	C40300	-10.556947509353575	-0.442628391772807	-20.37980545496701	-20.822433846739813	0.357654136250668	0.642345863749332
ANKRD11	Neuroblast	diploid	chimp	C40300	-7.856181510047173	-0.9893740746793436	-16.17945700483879	-17.16883107951813	0.6281906569146649	0.371809343085335
FAM234A	Neuroblast	diploid	chimp	C40300	-10.579932839419811	-0.3063004037411474	-20.40978093881177	-20.71608134255292	0.2638345606159915	0.7361654393840085
RAB26	Neuroblast	diploid	chimp	C40300	-10.70224766758575	0.2649710955982023	-20.56765477125673	-20.302683675658525	0.2327718740746148	0.7672281259253851
CASKIN1	Neuroblast	diploid	chimp	C40300	-10.93806105972861	-0.0679713093447597	-20.86423671775648	-20.93220802710124	0.0657127214931108	0.9342872785068892
ABCA3	Neuroblast	diploid	chimp	C40300	-10.27312551445572	-0.0867302460086207	-20.00164065594288	-20.088370901951503	0.0830755937064755	0.9169244062935246
KCTD5	Neuroblast	diploid	chimp	C40300	-11.40796990085672	-0.3993067444284222	-21.424664145018298	-21.82397088944672	0.3292150897414678	0.6707849102585322
SRRM2	Neuroblast	diploid	chimp	C40300	-7.051483662335074	-1.1886424575400731	-14.6678748225899	-15.856517280129976	0.6953654621952584	0.3046345378047414
ANKS3	Neuroblast	diploid	chimp	C40300	-10.412886234048877	-0.1432538356212944	-20.18971438572404	-20.33296822134533	0.1334659162408855	0.8665340837591144
RFWD3	Neuroblast	diploid	chimp	C40300	-9.949039957391165	-0.2654481654685412	-19.551663951371207	-19.81711211683975	0.2331378082021566	0.7668621917978433
COG7	Neuroblast	diploid	chimp	C40300	-10.117941028552975	-0.3665179504498611	-19.788591338770164	-20.155109289220025	0.3068563058702457	0.6931436941297542
SNTB2	Neuroblast	diploid	chimp	C40300	-9.797916315062864	0.1411904165106144	-19.33521490773299	-19.19402449122237	0.1316760472625338	0.8683239527374663
DDX19A	Neuroblast	diploid	chimp	C40300	-10.564967705674244	-0.6052431670073979	-20.390275769008586	-20.99551893601598	0.4540583445009984	0.5459416554990016
XPO6	Neuroblast	diploid	chimp	C40300	-8.969017928592327	-0.4737696599159591	-18.0731155194049	-18.54688517932086	0.3773493425441278	0.6226506574558722
ZNF778	Neuroblast	diploid	chimp	C40300	-10.78718394985854	-0.1904437135094702	-20.67566046957024	-20.866104183079702	0.1734077176016361	0.8265922823983641
ARL6IP1	Neuroblast	diploid	chimp	C40300	-9.39953071435525	-0.0902857344030251	-18.744437220845	-18.83472295524802	0.0863299190053875	0.9136700809946124
NETO2	Neuroblast	diploid	chimp	C40300	-9.574174180948964	0.5833614635159066	-19.007023859212964	-18.423662395697058	0.4419805516396992	0.5580194483603008
RSL1D1	Neuroblast	diploid	chimp	C40300	-9.880776556431874	-0.3157721820600301	-19.454414210955616	-19.77018639301565	0.2707744380894244	0.7292255619105756
BANP	Neuroblast	diploid	chimp	C40300	-10.009421337854546	0.0303591022021798	-19.636968583203952	-19.60660948100177	0.0299028930155671	0.9700971069844329
PSME3IP1	Neuroblast	diploid	chimp	C40300	-9.634449250299507	-0.5341509102591963	-19.0963454153993	-19.63049632565849	0.413833212889545	0.586166787110455
CES2	Neuroblast	diploid	chimp	C40300	-11.167692593758863	-0.5457303337955643	-21.143189350596625	-21.688919684392182	0.4205815401080804	0.5794184598919195
IQCK	Neuroblast	diploid	chimp	C40300	-10.358502643574226	0.2353635593641137	-20.116959366410697	-19.881595807046583	0.2097165175659598	0.7902834824340402
SEZ6L2	Neuroblast	diploid	chimp	C40300	-10.36481620990635	0.3256431006244114	-20.12543371319969	-19.79979061257528	0.2779371547713747	0.7220628452286253
ERCC4	Neuroblast	diploid	chimp	C40300	-10.625205832037622	-0.2302602164844352	-20.468537147115004	-20.69879736359944	0.2056731213398327	0.7943268786601672
SGF29	Neuroblast	diploid	chimp	C40300	-10.706838198435172	0.1506226544366953	-20.57352613536258	-20.42290348092589	0.1398277804021702	0.8601722195978297
ACSF3	Neuroblast	diploid	chimp	C40300	-9.619805140160482	-0.3259384705846137	-19.07470593564796	-19.400644406232576	0.2781503989507208	0.7218496010492792
CHD9	Neuroblast	diploid	chimp	C40300	-7.63513036493058	-0.7028153447687657	-15.77611941043418	-16.478934755202946	0.5048107888826239	0.4951892111173761
PDXDC1	Neuroblast	diploid	chimp	C40300	-9.928248649983251	-0.5941080059905168	-19.522135139207435	-20.116243145197952	0.4479452241360127	0.5520547758639873
IST1	Neuroblast	diploid	chimp	C40300	-9.151427461464284	-0.8040090530272793	-18.361729134524257	-19.165738187551536	0.5524688134259673	0.4475311865740327
HS3ST4	Neuroblast	diploid	chimp	C40300	-11.163028535906337	1.6816993425852544	-21.13762027120029	-19.45592092861504	0.8139424682450813	0.1860575317549186
HAPSTR1	Neuroblast	diploid	chimp	C40300	-9.97922129074908	-0.4561971134901803	-19.594387086414	-20.050584199904183	0.3663110838467998	0.6336889161532002
ABAT	Neuroblast	diploid	chimp	C40300	-9.70824632544852	0.9717944408302228	-19.204792978187108	-18.232998537356885	0.6215965940160376	0.3784034059839624
GRIN2A	Neuroblast	diploid	chimp	C40300	-11.02437984310384	2.921280712016763	-20.970235931229315	-18.04895521921255	0.94613534200831	0.0538646579916899
CMTM4	Neuroblast	diploid	chimp	C40300	-10.70621014608318	0.1435375772644248	-20.572723075575627	-20.4291854983112	0.1337117531669039	0.8662882468330964
ZFP1	Neuroblast	diploid	chimp	C40300	-10.65157665685842	-0.2654339115805513	-20.502587544636963	-20.76802145621751	0.2331268773564677	0.7668731226435322
SNN	Neuroblast	diploid	chimp	C40300	-9.571112388161094	-0.0911675173163394	-19.00246871217853	-19.09363622949487	0.0871352225675747	0.9128647774324252
ZFP90	Neuroblast	diploid	chimp	C40300	-9.373703962047264	-0.5665093732886888	-18.705127827715646	-19.27163720100433	0.4324970737707028	0.5675029262292972
CDK10	Neuroblast	diploid	chimp	C40300	-11.224168324985776	-0.1925314515838394	-21.210305368193698	-21.402836819777537	0.1751316256212149	0.824868374378785
MOSMO	Neuroblast	diploid	chimp	C40300	-9.468633205131251	0.1394111103104013	-18.849009273631527	-18.709598163321125	0.1301296577273707	0.8698703422726294
SRL	Neuroblast	diploid	chimp	C40300	-8.696797731723178	0.332562343785316	-17.63099027818433	-17.298427934399015	0.2829160382581699	0.7170839617418301
ATP6V0C	Neuroblast	diploid	chimp	C40300	-11.32984921947734	-0.4268432109564095	-21.33431701008305	-21.76116022103946	0.347434140615657	0.652565859384343
WWOX	Neuroblast	diploid	chimp	C40300	-8.15189748808745	0.9821727037819592	-16.704940994018354	-15.722768290236395	0.625503455779088	0.374496544220912
ZNRF1	Neuroblast	diploid	chimp	C40300	-8.985950797847421	-0.2801029975838106	-18.100165536414124	-18.38026853399793	0.2442940984347986	0.7557059015652015
MRTFB	Neuroblast	diploid	chimp	C40300	-8.101670284205058	0.4323548064353736	-16.616824658805726	-16.184469852370352	0.3510209261207306	0.6489790738792695
IFT140	Neuroblast	diploid	chimp	C40300	-9.815449099101176	-0.2130524045148618	-19.360542446199823	-19.573594850714688	0.1918862127041418	0.8081137872958581
USP7	Neuroblast	diploid	chimp	C40300	-8.609939763260165	-0.8277516590830167	-17.487044683702432	-18.31479634278545	0.5629692232771477	0.4370307767228523
FANCA	Neuroblast	diploid	chimp	C40300	-10.139581284183148	0.2979358517763443	-19.818567214204403	-19.52063136242806	0.2576510414125479	0.7423489585874521
SBK1	Neuroblast	diploid	chimp	C40300	-9.522522306029606	-0.2752489676483662	-18.9299479753655	-19.205196943013867	0.2406169621212717	0.7593830378787283
SLX4	Neuroblast	diploid	chimp	C40300	-10.871398097869578	-0.1289500368978799	-20.78143452077737	-20.91038455767525	0.1209821170913006	0.8790178829086993
LITAF	Neuroblast	diploid	chimp	C40300	-10.855363089958868	0.2290791560179918	-20.76139514280804	-20.53231598679005	0.2047344190430441	0.7952655809569559
SF3B3	Neuroblast	diploid	chimp	C40300	-9.028301740508551	-0.5369534574907817	-18.16758907428332	-18.70454253177409	0.4154736731885557	0.5845263268114442
MATCAP1	Neuroblast	diploid	chimp	C40300	-10.275351421284864	-0.488126933205315	-20.004664248657505	-20.49279118186282	0.3862250403249488	0.6137749596750512
SIAH1	Neuroblast	diploid	chimp	C40300	-9.436303954861046	-0.5608553445302286	-18.80019538045281	-19.36105072498304	0.429279307806778	0.570720692193222
CACNA1H	Neuroblast	diploid	chimp	C40300	-9.637563419909768	0.0617110725446499	-19.100942099062785	-19.03923102651813	0.0598455160040481	0.940154483995952
ERI2	Neuroblast	diploid	chimp	C40300	-10.59681890814734	-0.0873891447693147	-20.4317402168272	-20.519129361596512	0.0836795550648864	0.9163204449351136
METTL9	Neuroblast	diploid	chimp	C40300	-9.865361986848068	-0.609033604332044	-19.43233530638976	-20.0413689107218	0.4561237851944131	0.5438762148055869
RAB40C	Neuroblast	diploid	chimp	C40300	-10.734379130042536	-0.1282935367725884	-20.60866984722597	-20.73696338399856	0.1204048522745584	0.8795951477254416
SPG7	Neuroblast	diploid	chimp	C40300	-10.096608999542903	-0.4890333668630511	-19.758957897519046	-20.247991264382097	0.3867811345373434	0.6132188654626566
WWP2	Neuroblast	diploid	chimp	C40300	-9.042428683814451	0.0019056543352177	-18.19000588464752	-18.1881002303123	0.0019038397288489	0.9980961602711512
SPIRE2	Neuroblast	diploid	chimp	C40300	-10.586696873171164	0.0124186533195353	-20.418583454900425	-20.40616480158089	0.0123418600627186	0.9876581399372816
TMEM231	Neuroblast	diploid	chimp	C40300	-11.52744743383508	0.0267462860294604	-21.560664072547542	-21.53391778651808	0.0263917717996465	0.9736082282003536
E2F4	Neuroblast	diploid	chimp	C40300	-11.556367332948795	-0.4034257902418119	-21.59318757856288	-21.996613368804688	0.3319724008738143	0.6680275991261857
ADGRG1	Neuroblast	diploid	chimp	C40300	-8.920261436899139	0.1707369712683401	-17.994932423312644	-17.824195452044304	0.156956711081406	0.843043288918594
CNEP1R1	Neuroblast	diploid	chimp	C40300	-11.511586629587194	-0.1794510392938698	-21.542761423537964	-21.72221246283184	0.1642711321830082	0.8357288678169916
LCMT1	Neuroblast	diploid	chimp	C40300	-10.063925096331234	-0.4799470348792135	-19.71339219743051	-20.193339232309725	0.3811838333888184	0.6188161666111817
RNPS1	Neuroblast	diploid	chimp	C40300	-9.773152655113387	-0.5406178322038712	-19.29934520689057	-19.83996303909445	0.4176116770636285	0.5823883229363714
JPT2	Neuroblast	diploid	chimp	C40300	-9.954875125460566	-0.326891640927105	-19.55993701188368	-19.886828652810784	0.2788381167739956	0.7211618832260044
COG8	Neuroblast	diploid	chimp	C40300	-10.687303603066862	-0.4326023527888338	-20.5485141525145	-20.981116505303333	0.3511815586411237	0.6488184413588762
DNASE1	Neuroblast	diploid	chimp	C40300	-10.009298704297134	-0.032788056826913	-19.636796012280563	-19.66958406910748	0.0322563554861575	0.9677436445138424
CKLF	Neuroblast	diploid	chimp	C40300	-11.177658736712736	0.0131194184676957	-21.15507589714167	-21.141956478673976	0.0130337340165933	0.9869662659834064
ATXN1L	Neuroblast	diploid	chimp	C40300	-10.379999103705831	-0.1715160088599852	-20.14578276986025	-20.31729877872024	0.1576132177399719	0.842386782260028
HSBP1	Neuroblast	diploid	chimp	C40300	-10.554058757171438	-0.4642309007344068	-20.37603130229536	-20.84026220302976	0.3713816107393748	0.6286183892606251
TUBB3	Neuroblast	diploid	chimp	C40300	-8.290143039915192	-0.0132603606530245	-16.945070421527582	-16.958330782180607	0.0131728293965331	0.9868271706034668
ZFHX3-AS1	Neuroblast	diploid	chimp	C40300	-10.148422958014375	0.2613176726708024	-19.830789767436265	-19.569472094765462	0.2299637387192324	0.7700362612807676
ENSG00000259972	Neuroblast	diploid	chimp	C40300	-9.630991033276274	-0.4209373993052452	-19.091238803460072	-19.51217620276532	0.3435688068282773	0.6564311931717226
LINC01572	Neuroblast	diploid	chimp	C40300	-9.52767446212405	0.4773323146147489	-18.93765820674628	-18.46032589213153	0.3795636850236682	0.6204363149763318
ENSG00000261386	Neuroblast	diploid	chimp	C40300	-11.179542042498106	-0.1137223049053766	-21.157320044770405	-21.27104234967578	0.1074942340538773	0.8925057659461227
GAN	Neuroblast	diploid	chimp	C40300	-9.835071096976948	0.105953387693244	-19.38882080622724	-19.282867418534	0.1005334266893676	0.8994665733106324
LINC02175	Neuroblast	diploid	chimp	C40300	-10.962238590200556	-0.1026456046538263	-20.894065177655587	-20.99671078230941	0.0975532602589336	0.9024467397410664
CORO7	Neuroblast	diploid	chimp	C40300	-10.376355386121975	-0.2251365027240837	-20.14090310998374	-20.366039612707823	0.2015927734406732	0.7984072265593266
ZNF213-AS1	Neuroblast	diploid	chimp	C40300	-10.561745742333631	-0.2389898707419	-20.386070942246004	-20.625060812987904	0.2125771416583415	0.7874228583416584
RSL1D1-DT	Neuroblast	diploid	chimp	C40300	-11.305877802061842	-0.0116490236015351	-21.3063682517009	-21.318017275302434	0.0115814364222172	0.9884185635777828
PAGR1	Neuroblast	diploid	chimp	C40300	-10.694846269840005	0.3200666505829871	-20.5581800789828	-20.238113428399807	0.2738993595701153	0.7261006404298846
SRCAP	Neuroblast	diploid	chimp	C40300	-9.591639848872822	-0.6082133575638267	-19.0329751498986	-19.64118850746242	0.4556774894756204	0.5443225105243796
FUS	Neuroblast	diploid	chimp	C40300	-8.552707985221291	-0.5918512310074462	-17.39143684260259	-17.983288073610037	0.4466979538537388	0.5533020461462612
FBXL19	Neuroblast	diploid	chimp	C40300	-11.151446619584076	-0.4458535778374398	-21.123773632275693	-21.569627210113133	0.3597224839830828	0.6402775160169172
SETD1A	Neuroblast	diploid	chimp	C40300	-10.58222641866951	-0.4839657609333016	-20.41276668125744	-20.896732442190743	0.3836656957376226	0.6163343042623773
BCL7C	Neuroblast	diploid	chimp	C40300	-10.084391921446684	0.0491118869228017	-19.741948722865555	-19.69283683594276	0.0479254009582422	0.9520745990417576
ZNF629	Neuroblast	diploid	chimp	C40300	-10.57496424957712	-0.3977212949837324	-20.40330958626109	-20.801030881244824	0.3281507506730476	0.6718492493269523
KAT8	Neuroblast	diploid	chimp	C40300	-11.006933748677884	-0.2524328793459176	-20.94892296200628	-21.2013558413522	0.2230916423135743	0.7769083576864255
RNF40	Neuroblast	diploid	chimp	C40300	-9.956932708349145	-0.6821609961785314	-19.562852741198768	-20.2450137373773	0.4944766229440491	0.5055233770559509
RUSF1	Neuroblast	diploid	chimp	C40300	-10.95462978688924	-0.2628115489057805	-20.8846896189019	-21.14750116780768	0.2311132187857828	0.7688867812142172
FBRS	Neuroblast	diploid	chimp	C40300	-10.9891324629852	-0.4615256657249277	-20.927118223706653	-21.38864388943158	0.3696787479816749	0.6303212520183251
ZNF646	Neuroblast	diploid	chimp	C40300	-10.720215052308712	-0.2586136407261428	-20.59061319046905	-20.849226831195192	0.2278787183597899	0.7721212816402101
CD2BP2	Neuroblast	diploid	chimp	C40300	-11.515487602354526	-0.4919821665844529	-21.54716889063512	-22.039151057219573	0.388586730677912	0.611413269322088
ZNF48	Neuroblast	diploid	chimp	C40300	-10.974245001289209	-0.3855453261428749	-20.908837749840604	-21.29438307598348	0.3199203301582495	0.6800796698417506
ZNF785	Neuroblast	diploid	chimp	C40300	-10.33538152343572	-0.2575226230325463	-20.08586243282127	-20.34338505585381	0.2270358606772013	0.7729641393227986
KRBOX5	Neuroblast	diploid	chimp	C40300	-10.156689197148562	-0.1773937676532781	-19.8422038125022	-20.01959758015548	0.1625500411151261	0.8374499588848738
LASP1	Neuroblast	diploid	chimp	C40300	-10.49037372607345	-0.2925511845235994	-20.292435949481103	-20.584987134004702	0.2536429578714452	0.7463570421285549
SARM1	Neuroblast	diploid	chimp	C40300	-9.847456429056477	-0.2265110946451187	-19.40663345187502	-19.633144546520143	0.2026895036130909	0.7973104963869091
POLDIP2	Neuroblast	diploid	chimp	C40300	-11.22287777953225	-0.2150265866134333	-21.20877824445319	-21.423804831066622	0.1934800027431125	0.8065199972568875
CAMKK1	Neuroblast	diploid	chimp	C40300	-10.9693750001333	0.1483505867438523	-20.90284895182372	-20.75449836507986	0.1378711889793689	0.8621288110206311
CDC27	Neuroblast	diploid	chimp	C40300	-9.094042648859228	-0.5862496627694115	-18.27159472196862	-18.85784438473803	0.4435898978189551	0.5564101021810449
DVL2	Neuroblast	diploid	chimp	C40300	-10.825455170031407	-0.3210444745268503	-20.72389172789924	-21.044936202426083	0.2746090111482858	0.7253909888517142
DHX33	Neuroblast	diploid	chimp	C40300	-10.008094532090338	-0.234504639660205	-19.63510134420644	-19.86960598386664	0.2090374359146672	0.7909625640853328
LIG3	Neuroblast	diploid	chimp	C40300	-9.605859769990666	-0.5519845625177986	-19.054062218865496	-19.60604678138329	0.4241940471839989	0.5758059528160011
TSPOAP1	Neuroblast	diploid	chimp	C40300	-10.701505015570085	0.3442086675136622	-20.56670454199492	-20.22249587448125	0.2912189869542038	0.7087810130457961
TMEM98	Neuroblast	diploid	chimp	C40300	-10.885528856776752	0.0897301009026918	-20.7990548062505	-20.709324705347807	0.0858221122359729	0.9141778877640272
MAP3K14	Neuroblast	diploid	chimp	C40300	-10.384346011987189	0.3624862185948103	-20.151600938903453	-19.789114720308643	0.3040560953025071	0.6959439046974929
AP2B1	Neuroblast	diploid	chimp	C40300	-8.926148846367052	-0.820161744669477	-18.004396403484158	-18.824558148153635	0.5596395772055559	0.4403604227944441
COX10	Neuroblast	diploid	chimp	C40300	-9.8585033669338	-0.2043809773482117	-19.422497345986496	-19.626878323334708	0.1848482423323342	0.8151517576676658
ARHGAP44	Neuroblast	diploid	chimp	C40300	-9.838670996486696	0.5461481684868161	-19.39400111542432	-18.847852946937504	0.4208235906692927	0.5791764093307072
ELAC2	Neuroblast	diploid	chimp	C40300	-10.982078629814502	-0.6945285451317424	-20.918461841014327	-21.61299038614607	0.500690205463459	0.499309794536541
PAFAH1B1	Neuroblast	diploid	chimp	C40300	-7.796018440163325	-1.174206647350438	-16.070573829749385	-17.244780477099823	0.6909359207438694	0.3090640792561306
BLTP2	Neuroblast	diploid	chimp	C40300	-9.38178951599458	-0.6100094441928512	-18.71744760356395	-19.3274570477568	0.4566542624116622	0.5433457375883378
GAS7	Neuroblast	diploid	chimp	C40300	-10.824386423223167	1.5129438595618012	-20.7225485069152	-19.2096046473534	0.7797393936930894	0.2202606063069105
SPAG9	Neuroblast	diploid	chimp	C40300	-7.717775201177564	-0.5650648859220909	-15.927970683183895	-16.493035569105988	0.4316767306182374	0.5683232693817626
MED24	Neuroblast	diploid	chimp	C40300	-10.13469068402865	-0.6141852509337654	-19.811800354212973	-20.42598560514674	0.4589184385342689	0.541081561465731
ZNF207	Neuroblast	diploid	chimp	C40300	-8.755916205636245	-0.8844071505033106	-17.728168846473594	-18.612575996976904	0.5870410767882764	0.4129589232117234
MRC2	Neuroblast	diploid	chimp	C40300	-11.066322464048916	1.5209544174082588	-21.02124534651331	-19.50029092910505	0.7814967558980634	0.2185032441019366
MKS1	Neuroblast	diploid	chimp	C40300	-11.236901627801574	-0.2420215935020415	-21.22535643149416	-21.4673780249962	0.2149607743773167	0.7850392256226832
MBTD1	Neuroblast	diploid	chimp	C40300	-8.485788574818182	-0.6690987742462725	-17.27887943822609	-17.947978212472364	0.4878300493954476	0.5121699506045523
UTP18	Neuroblast	diploid	chimp	C40300	-10.380514075514542	-0.2229468617364211	-20.146472221701803	-20.369419083438224	0.1998426328620385	0.8001573671379616
TTC19	Neuroblast	diploid	chimp	C40300	-9.847215050541797	-0.4942424241568446	-19.406286570370067	-19.900528994526912	0.3899671215426313	0.6100328784573686
XYLT2	Neuroblast	diploid	chimp	C40300	-11.399114298741011	-0.1466279586149887	-21.414479130867072	-21.56110708948206	0.1363847817429124	0.8636152182570875
RABEP1	Neuroblast	diploid	chimp	C40300	-8.5678763405806	-0.7743608906875181	-17.416834978205856	-18.191195868893374	0.5390016848145569	0.4609983151854431
ATP6V0A1	Neuroblast	diploid	chimp	C40300	-9.148416711609617	-0.4833647343137598	-18.35701523888865	-18.84037997320241	0.3832951510717747	0.6167048489282253
MAP2K3	Neuroblast	diploid	chimp	C40300	-11.370140948172416	-0.0259226995359469	-21.381055217286395	-21.406977916822346	0.0255895909256034	0.9744104090743966
TIMP2	Neuroblast	diploid	chimp	C40300	-8.902621228446533	0.7064808219206533	-17.96653761382599	-17.26005679190534	0.5066225710701797	0.4933774289298203
PHF23	Neuroblast	diploid	chimp	C40300	-11.424475731113654	-0.3568058255688733	-21.44360925142299	-21.800415076991865	0.3000916111458598	0.6999083888541402
USP36	Neuroblast	diploid	chimp	C40300	-10.16269226520884	-0.275017210664128	-19.85048496709579	-20.12550217775992	0.2404409494032307	0.7595590505967693
VMP1	Neuroblast	diploid	chimp	C40300	-9.07173299754096	-0.4938001146030082	-18.23638899127351	-18.73018910587652	0.3896972384908091	0.6103027615091908
APPBP2	Neuroblast	diploid	chimp	C40300	-8.869251473463251	-0.6631868657427482	-17.91266657687379	-18.575853442616538	0.4847931795058027	0.5152068204941973
NGFR	Neuroblast	diploid	chimp	C40300	-10.154241204818334	0.4511818068556898	-19.83882493136268	-19.387643124506987	0.3631249565973125	0.6368750434026875
MAP2K4	Neuroblast	diploid	chimp	C40300	-8.925383268895969	-0.4860177522043294	-18.003166103202368	-18.489183855406697	0.384929111647476	0.615070888352524
DHX8	Neuroblast	diploid	chimp	C40300	-9.483738161199566	-0.5029691151731299	-18.87175016679127	-19.3747192819644	0.3952675288366192	0.6047324711633808
HEATR6	Neuroblast	diploid	chimp	C40300	-10.081565772155928	-0.3118201325439963	-19.73801010879464	-20.04983024133864	0.2678868002750097	0.7321131997249904
PRR11	Neuroblast	diploid	chimp	C40300	-11.18902517573168	0.7014639114300217	-21.168610210441727	-20.467146299011706	0.5041411212700866	0.4958588787299133
SDK2	Neuroblast	diploid	chimp	C40300	-8.032014413730794	0.8730224733441982	-16.493853628448896	-15.620831155104698	0.5823128089354906	0.4176871910645093
SMG6	Neuroblast	diploid	chimp	C40300	-8.60076229259771	-0.6313890323642717	-17.471754034987466	-18.103143067351738	0.4681474726852414	0.5318525273147586
MNT	Neuroblast	diploid	chimp	C40300	-10.365761129549034	-0.3159170118792752	-20.126701393589272	-20.442618405468547	0.2708800440481141	0.7291199559518858
JMJD6	Neuroblast	diploid	chimp	C40300	-11.50312799490689	-0.1059762304308513	-21.53319489794274	-21.63917112837359	0.1005539727336234	0.8994460272663766
WIPI1	Neuroblast	diploid	chimp	C40300	-10.014822011731058	0.0343195910845537	-19.64456570441763	-19.61024611333308	0.0337373536411542	0.9662626463588458
EPN2	Neuroblast	diploid	chimp	C40300	-9.006640814419223	-0.3660380211944237	-18.133145772551167	-18.49918379374559	0.306523566093821	0.6934764339061789
ALDH3A2	Neuroblast	diploid	chimp	C40300	-10.393291725213532	-0.2038607378536525	-20.163563467280383	-20.36742420513404	0.1844240578647468	0.8155759421352533
SREBF1	Neuroblast	diploid	chimp	C40300	-10.283180576604776	-0.0363734387018048	-20.015291836726693	-20.051665275428498	0.0357198732814938	0.9642801267185064
ACADVL	Neuroblast	diploid	chimp	C40300	-10.478976162331373	-0.3170588853168254	-20.277396180303107	-20.594455065619933	0.271712131598856	0.728287868401144
DERL2	Neuroblast	diploid	chimp	C40300	-11.421486039667284	-0.3751355359532589	-21.44018146101972	-21.81531699697297	0.3128038673041284	0.6871961326958718
SMARCE1	Neuroblast	diploid	chimp	C40300	-8.771834949411074	-0.9062437171289768	-17.754225842748387	-18.660469559877363	0.5959609378193165	0.4040390621806835
GSDMB	Neuroblast	diploid	chimp	C40300	-10.769997958680658	-0.0410147795096627	-20.65391397067794	-20.694928750187604	0.0401850557512726	0.9598149442487274
ADAM11	Neuroblast	diploid	chimp	C40300	-9.669927789320388	0.8413612155693571	-19.148607800279425	-18.307246584710068	0.568876727878379	0.431123272121621
NSF	Neuroblast	diploid	chimp	C40300	-9.764015365519846	-0.1646078074546757	-19.28608145275636	-19.450689260211032	0.1517736931042058	0.8482263068957941
NCBP3	Neuroblast	diploid	chimp	C40300	-8.972736960185346	-0.7265344990972339	-18.079061150257186	-18.80559564935442	0.5164180567335221	0.4835819432664777
ZZEF1	Neuroblast	diploid	chimp	C40300	-9.006904634849986	-0.5560348137161136	-18.133565797091286	-18.6896006108074	0.4265214893898807	0.5734785106101192
CACNG5	Neuroblast	diploid	chimp	C40300	-10.461263198201715	1.3916777985004067	-20.253975320013662	-18.862297521513256	0.7513422431624497	0.2486577568375502
CACNG4	Neuroblast	diploid	chimp	C40300	-8.958175722226056	0.9071826742178928	-18.05576748407604	-17.148584809858146	0.5963401351080992	0.4036598648919007
TRAF4	Neuroblast	diploid	chimp	C40300	-10.446029912355062	-0.5155054328990012	-20.23378692615221	-20.749292359051207	0.4028013255328393	0.5971986744671607
TNRC6C	Neuroblast	diploid	chimp	C40300	-8.329251203693369	-0.1482486994235153	-17.012360929477893	-17.16060962890141	0.1377833445099858	0.8622166554900141
NFE2L1	Neuroblast	diploid	chimp	C40300	-10.184803270116127	-0.3365745647662024	-19.880929497542148	-20.21750406230835	0.2857873735068882	0.7142126264931118
ULK2	Neuroblast	diploid	chimp	C40300	-9.390918453236573	-0.183321387944403	-18.73134266974211	-18.91466405768651	0.1674994429048536	0.8325005570951464
NLK	Neuroblast	diploid	chimp	C40300	-8.884536969939623	-0.4078911158527453	-17.937368467117143	-18.345259582969888	0.3349487115773779	0.6650512884226221
ATXN7L3	Neuroblast	diploid	chimp	C40300	-10.25126196624689	-0.5532626577653623	-19.97189342926968	-20.52515608703504	0.4249295119386913	0.5750704880613088
PGS1	Neuroblast	diploid	chimp	C40300	-10.395009146414868	-0.3998554198743314	-20.16585837600424	-20.56571379587857	0.3295830320015407	0.6704169679984592
PSMC5	Neuroblast	diploid	chimp	C40300	-11.079804261202058	-0.1356843272843484	-21.037572628688093	-21.17325695597244	0.1268817914135073	0.8731182085864927
METTL2A	Neuroblast	diploid	chimp	C40300	-10.878746313892528	-0.3218784652773614	-20.790601940492927	-21.112480405770288	0.2752137283241761	0.7247862716758239
SPAG7	Neuroblast	diploid	chimp	C40300	-10.84308182581906	-0.3996937226595883	-20.74601485534676	-21.145708578006342	0.329474618680269	0.6705253813197309
RFFL	Neuroblast	diploid	chimp	C40300	-10.260158437544408	0.3155148025644934	-19.98400847541609	-19.6684936728516	0.2705867262266113	0.7294132737733886
MFSD11	Neuroblast	diploid	chimp	C40300	-10.4251303476471	-0.4081795683475597	-20.206019491241022	-20.614199059588582	0.3351405196156194	0.6648594803843806
NUFIP2	Neuroblast	diploid	chimp	C40300	-9.341628373732648	-0.5506902765911937	-18.65613620734362	-19.20682648393481	0.4234483071465	0.5765516928535
GIT1	Neuroblast	diploid	chimp	C40300	-11.318548009366047	-0.4197425047753462	-21.3211539035782	-21.74089640835354	0.3427839719822497	0.6572160280177503
FBXL20	Neuroblast	diploid	chimp	C40300	-8.900218440243712	-0.5195931843826572	-17.962665491758266	-18.482258676140923	0.405237542583126	0.594762457416874
UBTF	Neuroblast	diploid	chimp	C40300	-9.519964920875408	-0.3950151765977701	-18.926119015859207	-19.321134192456977	0.3263301848445301	0.6736698151554699
PSMD3	Neuroblast	diploid	chimp	C40300	-10.619852139790764	-0.6210029900349561	-20.461608721271	-21.08261171130596	0.4625948448229382	0.5374051551770618
CASC3	Neuroblast	diploid	chimp	C40300	-9.43977343275279	-0.684077894478957	-18.80544317246143	-19.489521066940387	0.4954447316669275	0.5045552683330725
MTMR4	Neuroblast	diploid	chimp	C40300	-9.18092230786866	-0.4552293652595089	-18.407820472167863	-18.86304983742737	0.3656975356872077	0.6343024643127922
TRIM37	Neuroblast	diploid	chimp	C40300	-9.40767170021362	-0.2982961378423744	-18.75680264440226	-19.055098782244634	0.2579184512235519	0.742081548776448
DHX40	Neuroblast	diploid	chimp	C40300	-9.89020852582264	-0.5019536912840472	-19.46790239075413	-19.969856082038177	0.3946531571678504	0.6053468428321496
TUBD1	Neuroblast	diploid	chimp	C40300	-10.70725548676491	-0.1946981538588267	-20.57405966129694	-20.76875781515577	0.1769169349891694	0.8230830650108306
KPNB1	Neuroblast	diploid	chimp	C40300	-8.18715459959378	-0.7086248035028682	-16.766516591975467	-17.475141395478335	0.5076792300574239	0.4923207699425761
GOSR2	Neuroblast	diploid	chimp	C40300	-9.784323197608682	-0.1622640248643953	-19.31553952979485	-19.477803554659253	0.1497833034443226	0.8502166965556773
RPS6KB1	Neuroblast	diploid	chimp	C40300	-9.752743337130363	-0.3781123354381889	-19.269697685702035	-19.647810021140224	0.3148464706792966	0.6851535293207034
CDK5RAP3	Neuroblast	diploid	chimp	C40300	-9.757544617098915	-0.1518700650779578	-19.27667915683361	-19.428549221911567	0.1409000994320836	0.8590999005679164
CBX1	Neuroblast	diploid	chimp	C40300	-9.633234962367467	-0.6447850588086687	-19.09455257578799	-19.73933763459666	0.4752246741810613	0.5247753258189387
RECQL5	Neuroblast	diploid	chimp	C40300	-10.8068636980287	-0.2665451379183033	-20.700495581782462	-20.96704071970077	0.2339785736667362	0.7660214263332638
PIGL	Neuroblast	diploid	chimp	C40300	-9.70193218123342	-0.2512330030423833	-19.195553393151528	-19.44678639619391	0.2221588889027186	0.7778411110972815
INTS2	Neuroblast	diploid	chimp	C40300	-9.597060602787426	-0.3788773972996146	-19.041018116280053	-19.419895513579668	0.3153704550480146	0.6846295449519854
CAMTA2	Neuroblast	diploid	chimp	C40300	-10.771369595877928	-0.3293697428937641	-20.65565158812324	-20.985021331017	0.2806230169593467	0.7193769830406532
MED13	Neuroblast	diploid	chimp	C40300	-8.222917795145017	-0.876211798871271	-16.828741872305795	-17.704953671177066	0.5836428272981367	0.4163571727018633
PFN1	Neuroblast	diploid	chimp	C40300	-10.214280228770107	-0.0986520133349911	-19.92137596791891	-20.0200279812539	0.0939420507454391	0.9060579492545608
RNF167	Neuroblast	diploid	chimp	C40300	-10.955051313216629	-0.3328178511688335	-20.88520930249263	-21.218027153661463	0.2830992350999274	0.7169007649000726
RAI1	Neuroblast	diploid	chimp	C40300	-9.253454833485389	-0.3089944482564775	-18.5204841060196	-18.82947855427608	0.2658151539790878	0.7341848460209122
NUP88	Neuroblast	diploid	chimp	C40300	-9.693738523746994	-0.4680407744667789	-19.183552527246245	-19.651593301713024	0.3737720109753554	0.6262279890246445
BLMH	Neuroblast	diploid	chimp	C40300	-9.784562100959958	-0.2130900468542478	-19.31588562495513	-19.528975671809377	0.1919166314250662	0.8080833685749337
CPD	Neuroblast	diploid	chimp	C40300	-9.522233553227542	-0.4237794482233887	-18.929515710274632	-19.35329515849802	0.3454317678235608	0.6545682321764391
GOSR1	Neuroblast	diploid	chimp	C40300	-10.058455204252372	-0.4402737869894579	-19.705747199845003	-20.14602098683446	0.3561398835736264	0.6438601164263738
CCDC47	Neuroblast	diploid	chimp	C40300	-9.829027408758847	-0.2872814817264525	-19.380118474881467	-19.66739995660792	0.2496994967706189	0.7503005032293811
FTSJ3	Neuroblast	diploid	chimp	C40300	-10.332635657193403	-0.3086765469234791	-20.082162809567844	-20.390839356491323	0.2655817185351172	0.7344182814648829
AKAP10	Neuroblast	diploid	chimp	C40300	-9.495592228406018	-0.5034582981832082	-18.88956729989136	-19.39302559807457	0.3955632813427066	0.6044367186572934
SMARCD2	Neuroblast	diploid	chimp	C40300	-10.90327992025752	-0.1388208615826727	-20.82113723474303	-20.959958096325703	0.1296160663061248	0.870383933693875
B9D1	Neuroblast	diploid	chimp	C40300	-10.904233032455297	0.1241581979815862	-20.822321268318333	-20.698163070336747	0.116759896971636	0.883240103028364
UTP6	Neuroblast	diploid	chimp	C40300	-10.102188161569252	-0.4741350753937219	-19.766716307598017	-20.24085138299174	0.3775768271658691	0.6224231728341308
DDX5	Neuroblast	diploid	chimp	C40300	-7.423973837105285	-0.9756630995302444	-15.382421392564886	-16.35808449209513	0.6230576796017039	0.3769423203982961
C17orf75	Neuroblast	diploid	chimp	C40300	-10.69246984683787	-0.3957058750678505	-20.555135825176283	-20.950841700244133	0.3267953269002524	0.6732046730997476
CYTH1	Neuroblast	diploid	chimp	C40300	-9.218737183011596	-0.1684729823562279	-18.46667876842221	-18.63515175077844	0.1550459082207938	0.8449540917792062
PSMD11	Neuroblast	diploid	chimp	C40300	-9.823811389748938	-0.5809650353516069	-19.372602492828506	-19.95356752818012	0.4406416945207075	0.5593583054792924
ASIC2	Neuroblast	diploid	chimp	C40300	-9.35449615823578	3.113649888193267	-18.675812995672693	-15.562163107479426	0.9555615364412244	0.0444384635587756
RAB5C	Neuroblast	diploid	chimp	C40300	-10.727187583062843	-0.4010566557365855	-20.59950653886681	-21.0005631946034	0.3303878774048027	0.6696121225951973
EZH1	Neuroblast	diploid	chimp	C40300	-10.22340859098586	-0.3317082478522088	-19.933868853761226	-20.26557710161343	0.2823033181391161	0.7176966818608839
PPP1R9B	Neuroblast	diploid	chimp	C40300	-10.392338144230749	-0.3466943694915904	-20.162289007279053	-20.508983376770644	0.2929786174557196	0.7070213825442804
COL1A1	Neuroblast	diploid	chimp	C40300	-9.209309045267196	3.840248656485647	-18.452028686715376	-14.61178003022973	0.9785117425138644	0.0214882574861356
VAT1	Neuroblast	diploid	chimp	C40300	-10.224092966956825	-0.2138486470029015	-19.93480485724081	-20.14865350424371	0.1925294111318168	0.8074705888681831
LRRC59	Neuroblast	diploid	chimp	C40300	-10.726375328558388	-0.193691824299183	-20.59847098293601	-20.7921628072352	0.1760882252631962	0.8239117747368038
HDAC5	Neuroblast	diploid	chimp	C40300	-10.118465552873024	-0.3707316491815362	-19.7893189260292	-20.160050575210736	0.3097708597367172	0.6902291402632827
LUC7L3	Neuroblast	diploid	chimp	C40300	-7.7938178403545	-1.198072921681604	-16.066578529056056	-17.26465145073766	0.6982248036309173	0.3017751963690828
MPP2	Neuroblast	diploid	chimp	C40300	-10.606303213824006	0.1826687877116022	-20.444050904525287	-20.261382116813685	0.166955975533308	0.8330440244666921
SMURF2	Neuroblast	diploid	chimp	C40300	-8.88964922016336	-0.6287399118993449	-17.94562042558811	-18.57436033748745	0.4667366633939953	0.5332633366060047
DUSP3	Neuroblast	diploid	chimp	C40300	-10.691197863144907	-0.3195712601573106	-20.55350595624973	-20.87307721640704	0.2735395671532676	0.7264604328467325
EFTUD2	Neuroblast	diploid	chimp	C40300	-9.73369006634133	-0.4676757555528646	-19.241950697180773	-19.70962645273364	0.3735433841909272	0.6264566158090727
PRKAR1A	Neuroblast	diploid	chimp	C40300	-9.33503175709623	-0.742329810456539	-18.646037144591407	-19.388366955047942	0.5239963755821726	0.4760036244178274
YWHAE	Neuroblast	diploid	chimp	C40300	-7.721408081204916	-0.9155570507987286	-15.93461682275663	-16.850173873555356	0.5997064198859117	0.4002935801140881
MMD	Neuroblast	diploid	chimp	C40300	-10.493497270536896	-0.1606370116341402	-20.29655347186172	-20.45719048349585	0.1483988636849444	0.8516011363150555
MAP2K6	Neuroblast	diploid	chimp	C40300	-9.15674839363388	0.5217072642063663	-18.370055968002085	-17.84834870379572	0.4064935897344728	0.5935064102655272
DHRS7B	Neuroblast	diploid	chimp	C40300	-10.473074780994796	0.3129748520255475	-20.26959954108773	-19.956624689062185	0.2687316977457677	0.7312683022542323
WSB1	Neuroblast	diploid	chimp	C40300	-7.865797403361556	0.05930669958083	-16.196797991783907	-16.137491292203077	0.0575823142806958	0.9424176857193044
NAT9	Neuroblast	diploid	chimp	C40300	-11.455306597492246	-0.4019651810356315	-21.4788618269828	-21.88082700801843	0.3309959606873784	0.6690040393126216
TMEM104	Neuroblast	diploid	chimp	C40300	-10.35977221207088	-0.2679101340016175	-20.118664027581183	-20.3865741615828	0.2350234766069656	0.7649765233930342
TNFAIP1	Neuroblast	diploid	chimp	C40300	-10.67608003602117	-0.4791798923983384	-20.534111733309825	-21.013291625708163	0.3807089310839828	0.6192910689160172
TMEM97	Neuroblast	diploid	chimp	C40300	-10.571447540051343	-0.127789945556664	-20.39872648766658	-20.52651643322324	0.1199617843313957	0.8800382156686042
CDR2L	Neuroblast	diploid	chimp	C40300	-10.607671514070256	-0.0317505529368631	-20.44582559761248	-20.477576150549336	0.0312517966636703	0.9687482033363296
SUPT6H	Neuroblast	diploid	chimp	C40300	-9.010784679126152	-0.7186862628997873	-18.13974167480446	-18.85842793770425	0.5126078593146415	0.4873921406853586
PHF12	Neuroblast	diploid	chimp	C40300	-9.705609681397814	-0.3022341107997128	-19.200935630100687	-19.5031697409004	0.2608350018769076	0.7391649981230924
GNA13	Neuroblast	diploid	chimp	C40300	-10.170659259810048	-0.3526553773142211	-19.86146507110328	-20.2141204484175	0.2971806408578984	0.7028193591421015
KANSL1	Neuroblast	diploid	chimp	C40300	-7.991219317445333	-0.940671557749237	-16.421418199694337	-17.362089757443574	0.6096344057265095	0.3903655942734905
AKAP1	Neuroblast	diploid	chimp	C40300	-10.758984004415463	-0.05905785627273	-20.63994869565448	-20.69900655192721	0.0573477707650875	0.9426522292349124
COIL	Neuroblast	diploid	chimp	C40300	-10.60276189483474	-0.3933596494359329	-20.4394561909144	-20.83281584035033	0.3252139824706942	0.6747860175293057
SPOP	Neuroblast	diploid	chimp	C40300	-9.435794518828391	-0.3984301956046146	-18.79942464121384	-19.19785483681845	0.3286268562473277	0.6713731437526724
SLC35B1	Neuroblast	diploid	chimp	C40300	-11.193325140685282	-0.4560435523193149	-21.1737240790223	-21.62976763134161	0.3662137663629687	0.6337862336370312
FAM117A	Neuroblast	diploid	chimp	C40300	-10.364997213245372	0.3515742248691185	-20.125676555468363	-19.774102330599245	0.2964203750817507	0.7035796249182493
USP22	Neuroblast	diploid	chimp	C40300	-8.785357691276854	-0.7773396834281919	-17.776324175490856	-18.553663858919048	0.5403728600120388	0.4596271399879612
GGA3	Neuroblast	diploid	chimp	C40300	-10.17768398641872	-0.2694826797761359	-19.87113683247637	-20.14061951225251	0.2362254918467347	0.7637745081532653
NUP85	Neuroblast	diploid	chimp	C40300	-10.758802473940293	-0.3975831258476853	-20.6397183345377	-21.037301460385383	0.3280579154293792	0.6719420845706208
MED1	Neuroblast	diploid	chimp	C40300	-9.439882513312757	-0.647598759591954	-18.8056081273166	-19.45320688690856	0.4766991595732346	0.5233008404267654
BECN1	Neuroblast	diploid	chimp	C40300	-10.91446053528512	-0.4651568491848969	-20.83501616202477	-21.300173011209665	0.371963409563432	0.628036590436568
NSRP1	Neuroblast	diploid	chimp	C40300	-9.221524572183425	-0.6523542111404018	-18.471006863954155	-19.12336107509456	0.4791817836872331	0.5208182163127669
RHOT1	Neuroblast	diploid	chimp	C40300	-9.72599658117137	-0.496762411354748	-19.230727819205125	-19.72749023055988	0.3915024612559397	0.6084975387440603
METTL16	Neuroblast	diploid	chimp	C40300	-9.29085849936422	-0.500242855414502	-18.57820350564461	-19.07844636105911	0.3936166216573763	0.6063833783426237
SPECC1	Neuroblast	diploid	chimp	C40300	-9.678348240146295	0.4979817075481385	-19.160977635320616	-18.66299592777248	0.3922439478508636	0.6077560521491364
RPAIN	Neuroblast	diploid	chimp	C40300	-9.968529268032416	-0.5898576415299316	-19.57927122449905	-20.16912886602898	0.4455937964640744	0.5544062035359256
FXR2	Neuroblast	diploid	chimp	C40300	-10.351484848091578	-0.3653693843663319	-20.107531146312912	-20.472900530679247	0.3060597271580811	0.6939402728419188
MPDU1	Neuroblast	diploid	chimp	C40300	-11.111768774528898	-0.3625411860812342	-21.076149676302084	-21.43869086238332	0.3040943485382886	0.6959056514617113
QRICH2	Neuroblast	diploid	chimp	C40300	-11.230831365207216	0.1377798784248334	-21.218184967545536	-21.080405089120703	0.1287095395326067	0.8712904604673932
SEC14L1	Neuroblast	diploid	chimp	C40300	-9.905446743756306	-0.2374898276544641	-19.48965913064765	-19.72714895830212	0.211395087098059	0.788604912901941
NOL11	Neuroblast	diploid	chimp	C40300	-10.073257829617331	-0.3695344100366605	-19.72642335976848	-20.09595776980514	0.3089439955127194	0.6910560044872806
RAB11FIP4	Neuroblast	diploid	chimp	C40300	-9.780562022633475	0.4373279149494172	-19.31008939339842	-18.872761478449004	0.3542403575523501	0.6457596424476499
PSME3	Neuroblast	diploid	chimp	C40300	-10.485665227932635	-0.3378198558131693	-20.28622570756682	-20.62404556337999	0.2866762225435518	0.7133237774564481
ACLY	Neuroblast	diploid	chimp	C40300	-8.44851475508554	-0.1403314039467779	-17.215827379899604	-17.356158783846382	0.1309298256166541	0.8690701743833459
TOP2A	Neuroblast	diploid	chimp	C40300	-10.48678107549602	1.9233263492220625	-20.2876978168118	-18.36437146758973	0.8538798936490043	0.1461201063509956
STARD3	Neuroblast	diploid	chimp	C40300	-10.530039448268022	-0.2511465363272513	-20.344590502277665	-20.59573703860492	0.2220916286291019	0.7779083713708981
RARA	Neuroblast	diploid	chimp	C40300	-10.778975707090304	-0.3571709642133776	-20.66528086604894	-21.02245183026232	0.3003471280938482	0.6996528719061517
CLUH	Neuroblast	diploid	chimp	C40300	-11.254093228724416	-0.1969130596421777	-21.245629875076176	-21.44254293471836	0.1787379689762153	0.8212620310237847
MYBBP1A	Neuroblast	diploid	chimp	C40300	-10.698743314433704	0.1345508021160489	-20.56317003074107	-20.42861922862502	0.1258915288114133	0.8741084711885867
RPA1	Neuroblast	diploid	chimp	C40300	-9.72517313689908	-0.1738662753152269	-19.22952597256084	-19.403392247876063	0.1595907263902615	0.8404092736097385
UBE2G1	Neuroblast	diploid	chimp	C40300	-8.852826905719786	-0.4113825661962309	-17.88607588817547	-18.2974584543717	0.337266656277678	0.662733343722322
WBP2	Neuroblast	diploid	chimp	C40300	-11.010587423912124	-0.3473554095330372	-20.95339110969219	-21.30074651922523	0.2934458324588145	0.7065541675411855
H3-3B	Neuroblast	diploid	chimp	C40300	-8.314211586972666	-0.650662576946921	-16.986516754552717	-17.637179331499638	0.4783000041700164	0.5216999958299836
UNK	Neuroblast	diploid	chimp	C40300	-9.027799122468602	-0.5730589389374608	-18.166790835736226	-18.73984977467369	0.4362018259396455	0.5637981740603544
EIF5A	Neuroblast	diploid	chimp	C40300	-10.747850646740954	-0.4279847674668283	-20.62580928754967	-21.0537940550165	0.3481786563866501	0.6518213436133499
KDM6B	Neuroblast	diploid	chimp	C40300	-8.856028558572195	-0.7715730121734304	-17.891263133628744	-18.66283614580217	0.5377146843497248	0.4622853156502751
DLG4	Neuroblast	diploid	chimp	C40300	-9.830139940106152	-0.5306763251834425	-19.38172091912664	-19.91239724431008	0.4117929840974883	0.5882070159025117
FLOT2	Neuroblast	diploid	chimp	C40300	-10.42966521220169	-0.3411393922539929	-20.212051413890368	-20.55319080614436	0.2890402009898393	0.7109597990101606
MYH10	Neuroblast	diploid	chimp	C40300	-7.568278051084505	-0.5953158597989798	-15.652363784236089	-16.24767964403507	0.4486116230622616	0.5513883769377383
PEMT	Neuroblast	diploid	chimp	C40300	-10.742239880458929	-0.0376039400355205	-20.61867493032812	-20.656278870363643	0.0369056915383991	0.9630943084616008
SCO1	Neuroblast	diploid	chimp	C40300	-10.991711372928316	-0.3968162378793956	-20.93028074180935	-21.327096979688747	0.3275424134884811	0.6724575865115189
MPRIP	Neuroblast	diploid	chimp	C40300	-8.429456401948642	-0.6663352025219957	-17.183489455387335	-17.849824657909334	0.4864126733938929	0.5135873266061072
FAM104A	Neuroblast	diploid	chimp	C40300	-10.4503614979921	-0.1855192547413189	-20.23953185084827	-20.42505110558959	0.1693271589637371	0.8306728410362628
SLC39A11	Neuroblast	diploid	chimp	C40300	-8.046196749017128	0.3879444435100048	-16.518963774262176	-16.13101933075217	0.3215499654803475	0.6784500345196524
RSAD1	Neuroblast	diploid	chimp	C40300	-10.601673535684288	0.1273552462459264	-20.4380436257608	-20.310688379514872	0.1195791491660258	0.8804208508339741
NMT1	Neuroblast	diploid	chimp	C40300	-9.91094834408944	-0.3688101127572771	-19.49750365542421	-19.866313768181488	0.3084432842187434	0.6915567157812564
SRSF1	Neuroblast	diploid	chimp	C40300	-8.676659679621462	-0.638565043298609	-17.59774031955369	-18.2363053628523	0.4719503910256091	0.5280496089743909
VEZF1	Neuroblast	diploid	chimp	C40300	-8.998291747992566	-0.5915156223532421	-18.11984671940138	-18.711362341754626	0.4465122297350957	0.5534877702649041
TEX2	Neuroblast	diploid	chimp	C40300	-9.672990433955771	0.1772862239240318	-19.153108408278896	-18.975822184354865	0.1624599737804888	0.8375400262195113
DCAF7	Neuroblast	diploid	chimp	C40300	-8.690291441502508	-0.7023083631029189	-17.620255913093626	-18.322564276196545	0.5045596733813633	0.4954403266186367
LIMD2	Neuroblast	diploid	chimp	C40300	-10.847561626391744	-0.4773805407745152	-20.751628299830475	-21.22900884060499	0.3795936055630369	0.6204063944369631
BRIP1	Neuroblast	diploid	chimp	C40300	-10.266716387042148	1.669569326041227	-19.992929622459176	-18.32336029641795	0.8116718437917223	0.1883281562082777
KAT7	Neuroblast	diploid	chimp	C40300	-9.746954360292255	-0.5194424965435687	-19.261274366488845	-19.780716863032413	0.4051479123607243	0.5948520876392757
NCOR1	Neuroblast	diploid	chimp	C40300	-8.098411890068423	-1.1107446196250417	-16.611092211135357	-17.721836830760402	0.6706863436541438	0.3293136563458562
COPS3	Neuroblast	diploid	chimp	C40300	-10.614163512520715	-0.4485835572164837	-20.45424105110857	-20.90282460832506	0.3614680446422647	0.6385319553577353
KSR1	Neuroblast	diploid	chimp	C40300	-9.232735934057168	0.5332256612076236	-18.48840074325115	-17.955175082043528	0.413290611643773	0.586709388356227
PRPSAP2	Neuroblast	diploid	chimp	C40300	-9.869270388933652	-0.4074329227584954	-19.437937613323044	-19.84537053608154	0.3346439198483003	0.6653560801516997
TOM1L1	Neuroblast	diploid	chimp	C40300	-10.336692911571603	0.1700667707749942	-20.087628831689813	-19.91756206091482	0.1563915136766269	0.843608486323373
C17orf80	Neuroblast	diploid	chimp	C40300	-10.248241989623851	-0.3925150282470823	-19.96777756425648	-20.360292592503555	0.3246438031434747	0.6753561968565251
TOB1	Neuroblast	diploid	chimp	C40300	-10.090157922286211	0.0857000781110209	-19.74997984239165	-19.664279764280625	0.082130520910338	0.917869479089662
VPS53	Neuroblast	diploid	chimp	C40300	-8.858744819917495	-0.7760462658600815	-17.89566247667625	-18.67170874253633	0.5397779855668007	0.4602220144331992
SGSM2	Neuroblast	diploid	chimp	C40300	-9.92444959330047	-0.4424801700967541	-19.516730923326666	-19.959211093423416	0.357558919613727	0.642441080386273
NPEPPS	Neuroblast	diploid	chimp	C40300	-9.35458494552194	-0.7215124986218059	-18.675948658794503	-19.39746115741631	0.5139833996770165	0.4860166003229835
SSH2	Neuroblast	diploid	chimp	C40300	-8.002603018616297	-0.2657891028629251	-16.441661872951	-16.707450975813924	0.233399215635363	0.766600784364637
RHBDL3	Neuroblast	diploid	chimp	C40300	-8.15776684158509	0.3389919367906556	-16.715207565506415	-16.37621562871576	0.2875118059925058	0.7124881940074943
CLTC	Neuroblast	diploid	chimp	C40300	-7.791680294674053	-0.5049159334320201	-16.062696851366013	-16.567612784798033	0.3964436877978732	0.6035563122021268
BCAS3	Neuroblast	diploid	chimp	C40300	-7.990628010699422	0.6477282501545183	-16.4203660241033	-15.77263777394878	0.4767669177063377	0.5232330822936624
PTRH2	Neuroblast	diploid	chimp	C40300	-10.604558119720023	-0.0496291806547333	-20.44178700675557	-20.4914161874103	0.0484177758184636	0.9515822241815364
PELP1	Neuroblast	diploid	chimp	C40300	-10.241514607772574	-0.3735619514585586	-19.958602905761136	-20.33216485721969	0.3117216548718601	0.6882783451281399
ARRB2	Neuroblast	diploid	chimp	C40300	-10.53125525102944	-0.2661076082421126	-20.346184520234925	-20.61229212847704	0.2336433432288328	0.7663566567711672
MINK1	Neuroblast	diploid	chimp	C40300	-9.809239572236123	-0.3484852046311531	-19.351578760271675	-19.700063964902828	0.2942436431277015	0.7057563568722984
TP53	Neuroblast	diploid	chimp	C40300	-10.229167695822293	0.029681768834493	-19.94174273925381	-19.91206097041932	0.0292455912940456	0.9707544087059544
CCDC40	Neuroblast	diploid	chimp	C40300	-10.350362628673924	-0.0214970938817167	-20.10602263237421	-20.12751972625592	0.0212676782230906	0.9787323217769094
ARHGDIA	Neuroblast	diploid	chimp	C40300	-10.42188369131077	-0.363392482976085	-20.20169871322016	-20.56509119619625	0.3046865187663863	0.6953134812336136
TTYH2	Neuroblast	diploid	chimp	C40300	-10.017505213514896	0.4450725900822727	-19.64833816114587	-19.2032655710636	0.3592222397662875	0.6407777602337125
CSNK1D	Neuroblast	diploid	chimp	C40300	-9.432161563544351	-0.413183308891714	-18.793926859612075	-19.20711016850379	0.3384589946359474	0.6615410053640525
TBCD	Neuroblast	diploid	chimp	C40300	-9.141735677401854	-0.4026236222489067	-18.34654885215989	-18.7491724744088	0.3314363155289118	0.6685636844710882
NARF	Neuroblast	diploid	chimp	C40300	-9.865056865904284	-0.3687804240948615	-19.431897827229392	-19.800678251324253	0.3084227525200896	0.6915772474799105
RPTOR	Neuroblast	diploid	chimp	C40300	-8.571101506210121	-0.6364414885955121	-17.422229777363047	-18.05867126595856	0.4708278573359925	0.5291721426640076
FOXK2	Neuroblast	diploid	chimp	C40300	-8.817951618684504	-0.5517729568157498	-17.82944930147308	-18.38122225828883	0.4240721904687762	0.5759278095312238
RNF157	Neuroblast	diploid	chimp	C40300	-9.485769790156352	-0.0340342593724863	-18.874805625580585	-18.90883988495307	0.0334616089284771	0.9665383910715228
WDR45B	Neuroblast	diploid	chimp	C40300	-10.067357650120655	-0.5757960280482237	-19.718186890610703	-20.293982918658926	0.4377428818168156	0.5622571181831844
NT5C3B	Neuroblast	diploid	chimp	C40300	-11.319129723231304	-0.256305095151383	-21.321832030865814	-21.5781371260172	0.2260941821428278	0.7739058178571722
RETREG3	Neuroblast	diploid	chimp	C40300	-10.6383558027674	-0.4478841346684952	-20.48553261236816	-20.93341674703665	0.361021284776327	0.638978715223673
ERBB2	Neuroblast	diploid	chimp	C40300	-11.512017664555923	0.116915278397041	-21.54324856110609	-21.426333282709045	0.1103394365603551	0.889660563439645
FKBP10	Neuroblast	diploid	chimp	C40300	-10.074752304588396	-0.0909072979240333	-19.728508581962696	-19.81941587988673	0.0868976465403296	0.9131023534596704
ANKFN1	Neuroblast	diploid	chimp	C40300	-7.364850234549273	1.8697678999645788	-15.270713018613373	-13.400945118648792	0.8458405619258271	0.1541594380741728
DGKE	Neuroblast	diploid	chimp	C40300	-11.477510509041029	0.0271775221633738	-21.50414161212053	-21.476964089957164	0.0268115363325996	0.9731884636674004
MSI2	Neuroblast	diploid	chimp	C40300	-6.3504694492434455	-0.3830449895419381	-13.25373746025095	-13.636782449792888	0.3182177744740314	0.6817822255259685
GDPD1	Neuroblast	diploid	chimp	C40300	-10.297892541842486	-0.0599025798512756	-20.03523183251726	-20.095134412368537	0.0581437151056856	0.9418562848943144
PITPNC1	Neuroblast	diploid	chimp	C40300	-9.012701569887398	0.495535001210154	-18.14279177084749	-17.647256769637337	0.3907551266547132	0.6092448733452869
PRKCA	Neuroblast	diploid	chimp	C40300	-10.52471344029034	1.2376220248316692	-20.33760445299557	-19.0999824281639	0.7099268147276406	0.2900731852723593
CEP112	Neuroblast	diploid	chimp	C40300	-8.964636223950029	1.146409863657702	-18.0661071978284	-16.919697334170696	0.6822244184255528	0.3177755815744472
ABCA10	Neuroblast	diploid	chimp	C40300	-9.883841707180247	1.544642699357766	-19.458799326479703	-17.91415662712194	0.7866118986907823	0.2133881013092177
ABCA5	Neuroblast	diploid	chimp	C40300	-9.078039245112691	1.2431181895761263	-18.246349866084703	-17.003231676508577	0.7115167315172186	0.2884832684827814
FLCN	Neuroblast	diploid	chimp	C40300	-11.06046858722274	-0.2917772618832934	-21.014145507113827	-21.30592276899712	0.2530651116835084	0.7469348883164916
ANKRD40	Neuroblast	diploid	chimp	C40300	-10.08251166081324	-0.4161934799315681	-19.739328494138608	-20.155521974070176	0.3404473520626021	0.6595526479373979
SLC38A10	Neuroblast	diploid	chimp	C40300	-10.45508489995314	-0.4791317689304826	-20.2457924929257	-20.72492426185618	0.3806791279330246	0.6193208720669753
UBE2Z	Neuroblast	diploid	chimp	C40300	-10.338060264325884	-0.470645466797901	-20.089470275443333	-20.56011574224124	0.3754010197615655	0.6245989802384345
SNF8	Neuroblast	diploid	chimp	C40300	-11.327783199725394	-0.4276031804749287	-21.331912368732564	-21.75951554920749	0.3479298823794409	0.6520701176205591
IGF2BP1	Neuroblast	diploid	chimp	C40300	-8.094726839332335	-0.1613396101508186	-16.604606793304786	-16.765946403455604	0.1489969872351564	0.8510030127648436
ABR	Neuroblast	diploid	chimp	C40300	-8.351440916754665	-0.3424479569164553	-17.05041570921932	-17.392863666135774	0.2899699294217018	0.7100300705782981
TAOK1	Neuroblast	diploid	chimp	C40300	-7.976582932129731	-1.0486532481057118	-16.395355154095935	-17.444008402201646	0.6495906540716723	0.3504093459283277
SAP30BP	Neuroblast	diploid	chimp	C40300	-9.762056886129242	-0.6119213183092782	-19.2832365066537	-19.89515782496298	0.4576920786604922	0.5423079213395078
ACOX1	Neuroblast	diploid	chimp	C40300	-10.657118919296789	-0.2260479666666662	-20.50972748808317	-20.73577545474984	0.2023201612949212	0.7976798387050787
PRPSAP1	Neuroblast	diploid	chimp	C40300	-9.813142295841404	0.5023200854686536	-19.3572133188614	-18.85489323339274	0.3948749121033937	0.6051250878966062
SRSF2	Neuroblast	diploid	chimp	C40300	-10.337014097091094	-0.3626775745522295	-20.088061410209093	-20.450738984761323	0.3041892555737886	0.6958107444262115
MPP3	Neuroblast	diploid	chimp	C40300	-10.52473702675236	0.0416600239080012	-20.337635402554987	-20.295975378646983	0.040804171205621	0.9591958287943788
LSM12	Neuroblast	diploid	chimp	C40300	-10.794237154909531	-0.2616600232879519	-20.68456956382522	-20.946229587113173	0.2302273159880147	0.7697726840119853
DBF4B	Neuroblast	diploid	chimp	C40300	-10.86123362577165	-0.1330836159267435	-20.768737209973416	-20.90182082590016	0.1246081076558614	0.8753918923441387
SENP3	Neuroblast	diploid	chimp	C40300	-11.27991076411097	-0.3317882318012657	-21.27597319853508	-21.607761430336343	0.2823607200583097	0.7176392799416902
EIF4A1	Neuroblast	diploid	chimp	C40300	-8.747532892546213	-0.5885765803902813	-17.71442762545873	-18.30300420584901	0.4448831131039187	0.5551168868960813
SNHG16	Neuroblast	diploid	chimp	C40300	-9.16976614909538	-0.3872052709931957	-18.390405703874137	-18.777610974867333	0.3210482884707155	0.6789517115292845
COX11	Neuroblast	diploid	chimp	C40300	-10.916316006596684	-0.468180678267533	-20.83731719975925	-21.305497878026788	0.3738596165228413	0.6261403834771587
STXBP4	Neuroblast	diploid	chimp	C40300	-8.67738672266361	-0.2525923991565725	-17.59894204225606	-17.851534441412632	0.2232155647033878	0.7767844352966121
MAPK7	Neuroblast	diploid	chimp	C40300	-11.455986970140078	-0.1702246858644755	-21.47963780078147	-21.649862486645947	0.1565247216681791	0.8434752783318209
NDEL1	Neuroblast	diploid	chimp	C40300	-11.000575275873157	-0.2282660902571862	-20.941141197222933	-21.16940728748012	0.2040875528916968	0.7959124471083032
CENPV	Neuroblast	diploid	chimp	C40300	-10.676207896763842	-0.2615595754494641	-20.534275938869573	-20.79583551431904	0.2301499901022347	0.7698500098977654
COG1	Neuroblast	diploid	chimp	C40300	-10.527413502820158	-0.3204459567809685	-20.341146740517807	-20.661592697298776	0.2741747218167838	0.7258252781832162
SAMD14	Neuroblast	diploid	chimp	C40300	-11.129297488691332	-0.134306518588847	-21.09722458669152	-21.23153110528036	0.1256779724278229	0.8743220275721771
ACSF2	Neuroblast	diploid	chimp	C40300	-8.572732294020769	0.9764793962595631	-17.42495689866897	-16.448477502409407	0.6233652508332127	0.3766347491667873
SP2	Neuroblast	diploid	chimp	C40300	-10.551049465749276	-0.4130826940758822	-20.37209802874204	-20.78518072281792	0.3383924304609126	0.6616075695390875
CRK	Neuroblast	diploid	chimp	C40300	-9.9413325000559	-0.5844332618924959	-19.54072674846553	-20.12516001035804	0.4425783155801231	0.5574216844198769
CDK12	Neuroblast	diploid	chimp	C40300	-9.00499939246872	-0.787478888085797	-18.130532201012315	-18.918011089098112	0.5450095676642527	0.4549904323357473
ENGASE	Neuroblast	diploid	chimp	C40300	-11.119610168347256	-0.15828500514651	-21.085584449233448	-21.24386945437996	0.1463935349387933	0.8536064650612066
RBFOX3	Neuroblast	diploid	chimp	C40300	-7.67007686272672	0.7913160408797211	-15.840483644883818	-15.049167604004095	0.5467520901723063	0.4532479098276937
TBC1D16	Neuroblast	diploid	chimp	C40300	-9.064712119922168	-0.3686473113644091	-18.22529071356379	-18.5939380249282	0.3083306886570585	0.6916693113429414
SMG8	Neuroblast	diploid	chimp	C40300	-11.30368688328587	-0.22271622605761	-21.30380853051302	-21.52652475657063	0.1996580667415647	0.8003419332584353
RSKR	Neuroblast	diploid	chimp	C40300	-10.659917200719768	-0.1603370808063964	-20.513330284791486	-20.673667365597883	0.1481434039430111	0.8518565960569888
NXN	Neuroblast	diploid	chimp	C40300	-7.573812769159362	0.0903922630386002	-15.662640830725298	-15.572248567686698	0.0864272458483418	0.9135727541516584
GLOD4	Neuroblast	diploid	chimp	C40300	-9.84384890395021	-0.20966373883153	-19.40144801110228	-19.61111174993381	0.1891431401919645	0.8108568598080355
SRR	Neuroblast	diploid	chimp	C40300	-10.666310701143686	-0.0942848450155153	-20.521556519635773	-20.61584136465129	0.089976490341611	0.910023509658389
TSR1	Neuroblast	diploid	chimp	C40300	-9.618395554134564	-0.3780077869084798	-19.07262091570329	-19.45062870261177	0.3147748351405512	0.6852251648594487
CYB5D2	Neuroblast	diploid	chimp	C40300	-11.317077357701075	-0.1002921021065716	-21.319439227397314	-21.41973132950389	0.0954268482817005	0.9045731517182996
ZNF232	Neuroblast	diploid	chimp	C40300	-10.909610157436234	-0.3287282923833601	-20.82899803243472	-21.15772632481808	0.2801614241977734	0.7198385758022267
MIS12	Neuroblast	diploid	chimp	C40300	-11.25033437209562	-0.3191158479193773	-21.241201844467103	-21.560317692386484	0.2732086528362795	0.7267913471637205
HID1	Neuroblast	diploid	chimp	C40300	-10.849345374021128	-0.1794031190810515	-20.75386240678056	-20.933265525861607	0.164231082918227	0.8357689170817728
SRP68	Neuroblast	diploid	chimp	C40300	-10.699486073536413	-0.3988564883203516	-20.5641207752698	-20.962977263590147	0.328912996733915	0.671087003266085
MGAT5B	Neuroblast	diploid	chimp	C40300	-10.558306716487476	0.4880661176133429	-20.381580725771684	-19.89351460815834	0.386187712102381	0.613812287897619
NKIRAS2	Neuroblast	diploid	chimp	C40300	-11.26354631537072	-0.5491370580521463	-21.2567543411622	-21.805891399214342	0.4225521005462614	0.5774478994537385
DNAJC7	Neuroblast	diploid	chimp	C40300	-9.713248580515858	-0.647711890370946	-19.212107636302697	-19.859819526673643	0.4767583576563334	0.5232416423436665
TMUB2	Neuroblast	diploid	chimp	C40300	-11.203175161432268	-0.2504839510449485	-21.18542567542758	-21.43590962647253	0.2215760271951538	0.7784239728048462
STAT3	Neuroblast	diploid	chimp	C40300	-9.92260268772211	-0.3019250304518869	-19.51410271064638	-19.816027741098267	0.2606065051920886	0.7393934948079114
AXIN2	Neuroblast	diploid	chimp	C40300	-9.696733184453908	1.2153827668407826	-19.187940101840777	-17.972557334999994	0.703403534727968	0.296596465272032
HEXD	Neuroblast	diploid	chimp	C40300	-10.900723858041836	-0.2422633804201517	-20.817961059139105	-21.060224439559256	0.2151505636470697	0.7848494363529303
ASPSCR1	Neuroblast	diploid	chimp	C40300	-11.040335843288233	-0.5130033757969273	-20.98967939203848	-21.50268276783541	0.4013052294696489	0.5986947705303511
FASN	Neuroblast	diploid	chimp	C40300	-9.392200561718637	0.1280035643340688	-18.73329292384234	-18.60528935950827	0.120149756941142	0.8798502430588581
NLGN2	Neuroblast	diploid	chimp	C40300	-10.021706983446425	-0.3071271832225513	-19.65424298669898	-19.96137016992153	0.2644429555573094	0.7355570444426905
CHD3	Neuroblast	diploid	chimp	C40300	-8.648129288914078	-0.1244368999989689	-17.550505739640116	-17.674942639639085	0.1170060234706142	0.8829939765293857
CNTROB	Neuroblast	diploid	chimp	C40300	-10.576206584177246	-0.2135031202564618	-20.404928094956084	-20.618431215212546	0.1922503602394024	0.8077496397605977
GABARAP	Neuroblast	diploid	chimp	C40300	-9.955099317261205	-0.4203095279695326	-19.560254744202155	-19.980564272171687	0.343156523081188	0.656843476918812
STX8	Neuroblast	diploid	chimp	C40300	-8.896368432157592	-0.2328257879612074	-17.956458937896517	-18.189284725857725	0.2077084117650424	0.7922915882349575
UBB	Neuroblast	diploid	chimp	C40300	-10.955471513530048	-0.3011476069315471	-20.885727318681205	-21.186874925612752	0.2600314598004948	0.7399685401995052
USP32	Neuroblast	diploid	chimp	C40300	-8.775055110060153	-0.4424824148337868	-17.75949116141468	-18.201973576248463	0.3575603617233929	0.6424396382766071
PPM1D	Neuroblast	diploid	chimp	C40300	-9.654326927281511	0.0789166349249904	-19.125655224560088	-19.046738589635098	0.0758830396862941	0.924116960313706
TANC2	Neuroblast	diploid	chimp	C40300	-7.425680473961927	0.3782475884193844	-15.385636347401215	-15.007388758981833	0.3149391334701131	0.6850608665298868
GAA	Neuroblast	diploid	chimp	C40300	-10.181003459959127	-0.2541170010401324	-19.87570397340536	-20.129820974445494	0.2243989493920757	0.7756010506079243
CANT1	Neuroblast	diploid	chimp	C40300	-10.904581648882944	-0.4220553925090619	-20.82275430618872	-21.24480969869778	0.344302282354292	0.6556977176457081
WIPF2	Neuroblast	diploid	chimp	C40300	-9.878460421483576	-0.4658300998473449	-19.45109951536628	-19.91692961521362	0.3723860933119625	0.6276139066880375
BPTF	Neuroblast	diploid	chimp	C40300	-7.40005990525774	-1.1899342052736903	-15.337315945443796	-16.527250150717485	0.695758719119996	0.3042412808800041
ATPAF2	Neuroblast	diploid	chimp	C40300	-11.550250919886864	-0.4211312985766399	-21.586321880419103	-22.007453178995743	0.3436960760192536	0.6563039239807463
ORMDL3	Neuroblast	diploid	chimp	C40300	-10.529931548968683	-0.0389831708167099	-20.34444902420524	-20.38343219502195	0.0382331052384748	0.9617668947615252
TEFM	Neuroblast	diploid	chimp	C40300	-11.244972600029731	-0.1507970084573742	-21.23488102906689	-21.38567803752427	0.139977741813566	0.860022258186434
DCAKD	Neuroblast	diploid	chimp	C40300	-10.487477633582836	-0.5110236046556338	-20.288616651741528	-20.79964025639716	0.400118776775632	0.599881223224368
FAM222B	Neuroblast	diploid	chimp	C40300	-9.005044231467885	-0.4966292226400135	-18.130603602985616	-18.62723282562563	0.3914214108534557	0.6085785891465444
STAT5B	Neuroblast	diploid	chimp	C40300	-9.570372471537093	-0.1696170033716981	-19.0013676503706	-19.17098465374229	0.156012000738458	0.843987999261542
JUP	Neuroblast	diploid	chimp	C40300	-10.268585461269431	0.0023174713302047	-19.99547077689464	-19.99315330556444	0.0023147880667172	0.9976852119332827
EIF1	Neuroblast	diploid	chimp	C40300	-9.82163455106726	-0.4965047007237509	-19.369464310269848	-19.8659690109936	0.391345624762922	0.608654375237078
ENDOV	Neuroblast	diploid	chimp	C40300	-11.571642482426784	-0.5784696746941513	-21.61030386780659	-22.18877354250074	0.4392441508492343	0.5607558491507657
RNF213	Neuroblast	diploid	chimp	C40300	-9.83139360239551	0.8007497887468167	-19.38352636905453	-18.582776580307712	0.5510078114126635	0.4489921885873364
CBX2	Neuroblast	diploid	chimp	C40300	-10.554015265314812	-0.4249449293188831	-20.37597446845746	-20.800919397776344	0.3461942103314038	0.6538057896685961
PRPF8	Neuroblast	diploid	chimp	C40300	-7.963040461199609	-0.742689958391786	-16.371204859865717	-17.113894818257503	0.524167776437992	0.4758322235620081
PITPNA	Neuroblast	diploid	chimp	C40300	-9.503179144642834	-0.3884156271526216	-18.900957136641	-19.28937276379362	0.3218695647380618	0.6781304352619383
ZBTB4	Neuroblast	diploid	chimp	C40300	-10.426771567587236	-0.4165494550372842	-20.208202951690488	-20.62475240672777	0.3406820946024479	0.6593179053975521
SNHG29	Neuroblast	diploid	chimp	C40300	-11.507877483473054	-0.2002112273383005	-21.538568086943137	-21.73877931428144	0.1814421669764112	0.8185578330235888
TVP23C	Neuroblast	diploid	chimp	C40300	-9.812444106129062	-0.2974809888912233	-19.356205513502097	-19.65368650239332	0.2573132976157427	0.7426867023842574
YPEL2	Neuroblast	diploid	chimp	C40300	-10.971287496158531	0.3315049990601259	-20.905201331577988	-20.573696332517866	0.282157432330391	0.717842567669609
PPM1E	Neuroblast	diploid	chimp	C40300	-7.51965834907904	0.0035672508643624	-15.561842363243418	-15.558275112379055	0.0035608957839656	0.9964391042160344
TOM1L2	Neuroblast	diploid	chimp	C40300	-9.610588239963224	-0.3063748181027641	-19.06106592185895	-19.367440739961715	0.2638893398590011	0.7361106601409989
B3GNTL1	Neuroblast	diploid	chimp	C40300	-10.749488204419515	0.1041910093227435	-20.62789042595392	-20.52369941663117	0.0989468285731368	0.9010531714268633
CTDNEP1	Neuroblast	diploid	chimp	C40300	-10.73357575742808	-0.4294286735180642	-20.60764668098179	-21.03707535449985	0.349119146016285	0.6508808539837151
UBE2O	Neuroblast	diploid	chimp	C40300	-8.883394596673442	-0.2755333434849554	-17.93552384211218	-18.21105718559713	0.2408328816053629	0.759167118394637
CCDC57	Neuroblast	diploid	chimp	C40300	-9.625986607772232	-0.3106832332835445	-19.08384506204536	-19.394528295328904	0.2670539879975477	0.7329460120024522
ATAD5	Neuroblast	diploid	chimp	C40300	-10.318113467756236	0.2895290956104829	-20.0625733204637	-19.773044224853216	0.2513839888458459	0.7486160111541542
CRLF3	Neuroblast	diploid	chimp	C40300	-11.11251450368798	-0.0979030832090722	-21.07704742624733	-21.1749505094564	0.0932632224856764	0.9067367775143236
MYO1D	Neuroblast	diploid	chimp	C40300	-9.687797900411107	1.1535297925135843	-19.17484383311272	-18.02131404059913	0.6844789224802329	0.315521077519767
TMEM94	Neuroblast	diploid	chimp	C40300	-10.51872941102179	-0.3680712808974498	-20.32974904644577	-20.69782032734322	0.3079321512868505	0.6920678487131495
GRB2	Neuroblast	diploid	chimp	C40300	-9.220284279339806	-0.5023465722446758	-18.46908118639556	-18.971427758640235	0.3948909397038016	0.6051090602961984
ERN1	Neuroblast	diploid	chimp	C40300	-11.473387908497312	0.2062547598189397	-21.49945478685718	-21.29320002703824	0.1863742292765556	0.8136257707234443
SUZ12	Neuroblast	diploid	chimp	C40300	-10.010358488424457	-0.5087596421871226	-19.638287257414795	-20.14704689960192	0.3987591296864394	0.6012408703135605
PFAS	Neuroblast	diploid	chimp	C40300	-10.615029035538532	-0.2145996331393931	-20.45536242491325	-20.669962058052644	0.1931355827079674	0.8068644172920325
CTC1	Neuroblast	diploid	chimp	C40300	-10.841525188659697	-0.3587076952814811	-20.744063434238505	-21.102771129519983	0.301421480692059	0.698578519307941
WSCD1	Neuroblast	diploid	chimp	C40300	-10.959761618268418	0.9409253891130298	-20.891014227659024	-19.950088838545994	0.6097334801830476	0.3902665198169524
CDC42EP4	Neuroblast	diploid	chimp	C40300	-9.76838452434256	0.1230719604784019	-19.29242567534943	-19.16935371487103	0.1157999671859294	0.8842000328140707
CCDC43	Neuroblast	diploid	chimp	C40300	-10.773249142996333	-0.5617250453403173	-20.658032072607813	-21.21975711794813	0.4297754482769559	0.5702245517230441
SSTR2	Neuroblast	diploid	chimp	C40300	-8.810328666149806	0.7449182870842997	-17.81704213527834	-17.07212384819404	0.5252269065513129	0.4747730934486872
ZNF594	Neuroblast	diploid	chimp	C40300	-10.932341084716631	-0.0497785102142776	-20.857164065654786	-20.90694257586906	0.0485598645635819	0.951440135436418
CUEDC1	Neuroblast	diploid	chimp	C40300	-9.528939088279785	0.5517742048541584	-18.93954997891252	-18.387775774058355	0.4240729092483545	0.5759270907516455
KCTD2	Neuroblast	diploid	chimp	C40300	-11.162249380602455	-0.4452105545587984	-21.13668953627532	-21.58190009083411	0.3593106382364828	0.6406893617635171
POLR2A	Neuroblast	diploid	chimp	C40300	-8.573718886188646	-0.5744315051379872	-17.42660651134998	-18.001038016487968	0.4369751454197819	0.5630248545802181
TMEM132E	Neuroblast	diploid	chimp	C40300	-10.14807889947071	0.9322530306679332	-19.830314417343228	-18.89806138667529	0.6063342305833017	0.3936657694166984
OGFOD3	Neuroblast	diploid	chimp	C40300	-11.425913001644467	-0.4338787144239369	-21.445256547920017	-21.879135262343954	0.3520091573378552	0.6479908426621447
NPLOC4	Neuroblast	diploid	chimp	C40300	-9.35849901466786	-0.5935422656402877	-18.681927742125264	-19.275470007765552	0.4476328161111896	0.5523671838888103
EXOC7	Neuroblast	diploid	chimp	C40300	-9.495845016343203	-0.7655611907558538	-18.88994696801075	-19.655508158766605	0.5349271368648538	0.4650728631351461
KPNA2	Neuroblast	diploid	chimp	C40300	-11.026487889485944	-0.0419219132126293	-20.9728074192282	-21.014729332440822	0.0410553414433911	0.9589446585566088
MXRA7	Neuroblast	diploid	chimp	C40300	-9.458439775922477	0.1322688795215043	-18.83363903203548	-18.701370152513974	0.1238946033928366	0.8761053966071635
SKA2	Neuroblast	diploid	chimp	C40300	-9.55863473221764	-0.2548587734840061	-18.98388734575224	-19.238746119236243	0.2249740555535349	0.7750259444464652
