## Supplementary Table S2 for "Beyond the mean: genetic control of gene expression fidelity and dispersion" (part 176 of 374)

gene	celltype	ploidy	species	donor	log.mean	log.dispersion	log.mean.component.of.variance	log.total.variability	percent.variability.that.is.dispersion	percent.variability.that.is.mean
GJC1	Neuroblast	diploid	chimp	C40300	-9.803020394720912	-0.3768841953887403	-19.34259401655129	-19.719478211940032	0.3140044892601979	0.6859955107398021
NAA38	Neuroblast	diploid	chimp	C40300	-9.69862087109506	-0.1452604204170811	-19.190704963058224	-19.335965383475305	0.1352029470257769	0.864797052974223
SPNS2	Neuroblast	diploid	chimp	C40300	-10.425285873225793	0.5213243592035007	-20.20622642201627	-19.68490206281277	0.406266289646356	0.593733710353644
ACTG1	Neuroblast	diploid	chimp	C40300	-7.513227519799945	-0.4177604483038771	-15.54983663798879	-15.967597086292669	0.3414800408951187	0.6585199591048813
SEPTIN9	Neuroblast	diploid	chimp	C40300	-8.21511643151066	0.0585581261710147	-16.815188196711617	-16.756630070540602	0.0568765813467276	0.9431234186532724
CCDC137	Neuroblast	diploid	chimp	C40300	-11.25904571802625	-0.4614482903207602	-21.25146005816797	-21.71290834848873	0.3696299747331441	0.6303700252668559
HGS	Neuroblast	diploid	chimp	C40300	-10.527316649820838	-0.4250495746614292	-20.341019699606388	-20.766069274267817	0.3462626244825488	0.6537373755174513
P4HB	Neuroblast	diploid	chimp	C40300	-9.17175476343181	-0.1436124273412744	-18.39351161251651	-18.537124039857783	0.133776592482109	0.866223407517891
ANKFY1	Neuroblast	diploid	chimp	C40300	-9.079183635766643	-0.6579277973574733	-18.24815667343462	-18.90608447079209	0.4820765343543148	0.5179234656456853
RTN4RL1	Neuroblast	diploid	chimp	C40300	-10.330122108368958	0.996384405227122	-20.078774978662395	-19.08239057343528	0.6307880483867209	0.3692119516132792
SMYD4	Neuroblast	diploid	chimp	C40300	-10.997277729279396	-0.1049900127035385	-20.93710258612001	-21.042092598823547	0.0996664855609137	0.9003335144390863
GPATCH8	Neuroblast	diploid	chimp	C40300	-7.990869609403981	-0.947209156309292	-16.420795934412507	-17.368005090721798	0.6121781352722675	0.3878218647277325
MAPT	Neuroblast	diploid	chimp	C40300	-10.171835816658684	0.7577897027306763	-19.863085608699365	-19.10529590596869	0.5312987479493312	0.4687012520506687
ZNF286A	Neuroblast	diploid	chimp	C40300	-10.420785391236569	-0.363495787592587	-20.20023661227492	-20.5637323998675	0.3047583441489032	0.6952416558510968
NBR1	Neuroblast	diploid	chimp	C40300	-9.57310129271181	-0.4492008167013707	-19.005427878810504	-19.454628695511875	0.3618620629298397	0.6381379370701603
SUMO2	Neuroblast	diploid	chimp	C40300	-10.650108037289565	-0.5773079924995272	-20.50069461333642	-21.078002605835948	0.4385923522456288	0.5614076477543711
SHISA6	Neuroblast	diploid	chimp	C40300	-9.342367846926438	2.1752876763709885	-18.657267800578325	-16.481980124207336	0.8864245240100753	0.1135754759899247
MSL1	Neuroblast	diploid	chimp	C40300	-9.765334316193488	-0.5760930329435004	-19.28799700163936	-19.86409003458286	0.4379098501368886	0.5620901498631113
JPT1	Neuroblast	diploid	chimp	C40300	-9.149505636932355	-0.4301781042020707	-18.35872034940769	-18.788898453609765	0.3496067533631172	0.6503932466368828
KIF19	Neuroblast	diploid	chimp	C40300	-11.341012901598988	0.8985706987945505	-21.34729680768893	-20.448726108894384	0.5928488142657327	0.4071511857342673
MYO18A	Neuroblast	diploid	chimp	C40300	-9.10837586183713	-0.3072138323777942	-18.29416481502572	-18.60137864740351	0.2645066881926139	0.7354933118073859
TRPV1	Neuroblast	diploid	chimp	C40300	-10.158197501941402	0.0478250215305638	-19.844285124484287	-19.796460102953723	0.0466994204391433	0.9533005795608568
AMZ2	Neuroblast	diploid	chimp	C40300	-9.971325115674713	-0.3626666582607462	-19.583225893425187	-19.945892551685933	0.3041816598594268	0.6958183401405732
NF1	Neuroblast	diploid	chimp	C40300	-7.340533389968707	-0.9670056753196442	-15.22458159961705	-16.191587274936694	0.6197801630766986	0.3802198369233014
MAFG	Neuroblast	diploid	chimp	C40300	-11.081200530181272	-0.2240284964863654	-21.03926168060857	-21.263290177094937	0.2007076429789243	0.7992923570210756
PSMD12	Neuroblast	diploid	chimp	C40300	-9.575846727472245	-0.7331526732508281	-19.0095114410061	-19.74266411425693	0.5196079190762881	0.4803920809237119
SHPK	Neuroblast	diploid	chimp	C40300	-10.08138267247951	-0.2737071155818925	-19.737754884296475	-20.011461999878367	0.2394452027073724	0.7605547972926275
ZNF624	Neuroblast	diploid	chimp	C40300	-10.71990325155432	-0.175554897556541	-20.5902152843206	-20.76577018187714	0.1610086626651896	0.8389913373348103
MYO1C	Neuroblast	diploid	chimp	C40300	-10.680605367781768	0.1542553650537179	-20.539921570034902	-20.385666204981185	0.1429468683547021	0.8570531316452978
DDX42	Neuroblast	diploid	chimp	C40300	-8.848059720216986	-0.7797505309599764	-17.87834869959518	-18.658099230555155	0.5414796163216052	0.4585203836783949
HELZ	Neuroblast	diploid	chimp	C40300	-8.335280153939399	-0.6703257615729968	-17.0227094053277	-17.693035166900696	0.48845809005621	0.51154190994379
ANKRD13B	Neuroblast	diploid	chimp	C40300	-10.823619998181764	-0.3524143363496428	-20.72158511990273	-21.073999456252373	0.2970112121828412	0.7029887878171589
ZNF652	Neuroblast	diploid	chimp	C40300	-9.45145489076974	-0.5345210139189939	-18.823095755639056	-19.35761676955805	0.4140501152220569	0.5859498847779431
RUNDC1	Neuroblast	diploid	chimp	C40300	-10.849696250866446	-0.2705042326695767	-20.75430180370299	-21.024806036372567	0.2370053295149439	0.7629946704850561
MAP3K3	Neuroblast	diploid	chimp	C40300	-9.9173736132193	-0.177497420752875	-19.50665813917217	-19.68415555992505	0.1626368409005107	0.8373631590994893
KIAA0753	Neuroblast	diploid	chimp	C40300	-9.740589736169332	-0.2371536446351357	-19.25200631293523	-19.48915995757037	0.2111299269487098	0.7888700730512901
SUPT4H1	Neuroblast	diploid	chimp	C40300	-11.399398589078308	-0.3884044935134731	-21.41480632382756	-21.803210817341032	0.32186201463647	0.6781379853635301
ZSWIM7	Neuroblast	diploid	chimp	C40300	-11.22648215177936	-0.1044113668540091	-21.213042588699484	-21.317453955553493	0.09914536055072	0.90085463944928
NEURL4	Neuroblast	diploid	chimp	C40300	-10.560327715983576	-0.3471439949827797	-20.38421973877409	-20.731363733756872	0.2932964408360264	0.7067035591639736
ALOX12-AS1	Neuroblast	diploid	chimp	C40300	-10.098877013359807	1.159311068504163	-19.762112501053743	-18.602801432549583	0.6862977742023468	0.3137022257976531
VAMP2	Neuroblast	diploid	chimp	C40300	-11.33936882209941	-0.5525095482560866	-21.3453867112254	-21.897896259481488	0.4244962577621858	0.5755037422378142
PLEKHM1	Neuroblast	diploid	chimp	C40300	-10.741201884158317	-0.2996141362298984	-20.617354432163527	-20.916968568393425	0.2588958692490688	0.7411041307509312
LINC00511	Neuroblast	diploid	chimp	C40300	-9.202126760936684	1.2786191403662066	-18.44085736527759	-17.162238224911384	0.7215785038628133	0.2784214961371867
COX10-DT	Neuroblast	diploid	chimp	C40300	-8.49143973230986	-0.0363097765942334	-17.288416519956318	-17.32472629655055	0.0356584832222481	0.964341516777752
CDRT4	Neuroblast	diploid	chimp	C40300	-10.971081861124627	-0.0600174366152081	-20.90494843181072	-20.964965868425924	0.0582518874583759	0.941748112541624
TMEM199	Neuroblast	diploid	chimp	C40300	-11.476049514642884	-0.5340065679473655	-21.50248102256911	-22.03648759051648	0.4137485981137757	0.5862514018862242
POLG2	Neuroblast	diploid	chimp	C40300	-10.91495609649265	-0.0618180432595921	-20.835630787711167	-20.89744883097076	0.0599460796225803	0.9400539203774196
CEP95	Neuroblast	diploid	chimp	C40300	-8.955374184896314	-0.4616914162865946	-18.051281369623585	-18.51297278591018	0.3697832154252196	0.6302167845747804
ENSG00000262879	Neuroblast	diploid	chimp	C40300	-10.592499466784924	-0.3230061767590478	-20.42612805772784	-20.74913423448689	0.2760306174303295	0.7239693825696706
RNF213-AS1	Neuroblast	diploid	chimp	C40300	-10.218551234587558	0.3296045348428187	-19.92722309002293	-19.597618555180112	0.2807919010562109	0.719208098943789
ENSG00000264112	Neuroblast	diploid	chimp	C40300	-10.98746780067727	-0.2704772513222159	-20.925076196465685	-21.1955534477879	0.2369847426129752	0.7630152573870248
DYNLL2	Neuroblast	diploid	chimp	C40300	-9.214333480803589	-0.3769140830798677	-18.459838036428543	-18.83675211950841	0.3140249917757497	0.6859750082242503
ENSG00000264895	Neuroblast	diploid	chimp	C40300	-10.865984727831757	-0.2603679095342919	-20.774674588943217	-21.03504249847751	0.229232039248902	0.770767960751098
BAHCC1	Neuroblast	diploid	chimp	C40300	-9.604269535176217	-0.3051273769558342	-19.051705872507146	-19.35683324946298	0.262970512160258	0.737029487839742
STRADA	Neuroblast	diploid	chimp	C40300	-9.40380755435134	-0.3800380746389571	-18.75093487894156	-19.13097295358052	0.3161646280682134	0.6838353719317866
AARSD1	Neuroblast	diploid	chimp	C40300	-11.346905471501405	-0.6847697868431483	-21.35413871834657	-22.03890850518972	0.4957937088631492	0.5042062911368508
TAF15	Neuroblast	diploid	chimp	C40300	-8.245219490652616	-0.5852023201914173	-16.867425757416072	-17.45262807760749	0.4430068405510613	0.5569931594489387
SOCS7	Neuroblast	diploid	chimp	C40300	-10.04958433229424	-0.3992095432236162	-19.693337091693103	-20.09254663491672	0.3291498854711095	0.6708501145288905
MLLT6	Neuroblast	diploid	chimp	C40300	-9.93832119907222	-0.6118526809422562	-19.53645061100112	-20.14830329194337	0.4576548547951968	0.5423451452048031
SYNRG	Neuroblast	diploid	chimp	C40300	-9.123209193088332	-0.5870989848891311	-18.31748254066069	-18.904581525549823	0.4440622686005009	0.5559377313994991
AATF	Neuroblast	diploid	chimp	C40300	-10.028644077105133	-0.0270867009289369	-19.66398468922588	-19.69107139015481	0.0267231461411972	0.9732768538588028
ARHGAP23	Neuroblast	diploid	chimp	C40300	-10.67512384633541	0.3570329883264483	-20.53288364813669	-20.17585065981024	0.3002505862082315	0.6997494137917686
TADA2A	Neuroblast	diploid	chimp	C40300	-10.145598003307734	-0.1852433363950468	-19.826886173615875	-20.01212951001092	0.1690979294642873	0.8309020705357126
PIP4K2B	Neuroblast	diploid	chimp	C40300	-10.03558978968521	-0.5760270311607166	-19.673729604763054	-20.24975663592377	0.437872749960587	0.562127250039413
PCGF2	Neuroblast	diploid	chimp	C40300	-10.980569262192653	-0.5755587657721719	-20.91660837079547	-21.49216713656764	0.4376094635862985	0.5623905364137015
SRCIN1	Neuroblast	diploid	chimp	C40300	-10.615174062995816	0.024111883052793	-20.45555030934005	-20.43143842628726	0.0238235139574413	0.9761764860425586
DDX52	Neuroblast	diploid	chimp	C40300	-9.012042898820331	-0.6336678880720505	-18.141743790657664	-18.775411678729714	0.4693581078974067	0.5306418921025933
MYO19	Neuroblast	diploid	chimp	C40300	-9.835688236411318	-0.2747241267497102	-19.389709048816485	-19.664433175566195	0.2402183022378928	0.7597816977621072
GGNBP2	Neuroblast	diploid	chimp	C40300	-9.440502876276724	-0.5665075007532145	-18.806546216851693	-19.373053717604908	0.4324960111003468	0.5675039888996533
ACACA	Neuroblast	diploid	chimp	C40300	-8.502842780007096	-0.1650403439486929	-17.30764275318938	-17.472683097138074	0.1521405026021578	0.8478594973978422
ENSG00000285939	Neuroblast	diploid	chimp	C40300	-11.234945096349632	1.9510898847352216	-21.22304570936205	-19.27195582462684	0.8578809062829784	0.1421190937170215
ENSG00000290928	Neuroblast	diploid	chimp	C40300	-9.285450390813322	-0.6224876509525358	-18.5698739465322	-19.192361597484737	0.4633921172676689	0.5366078827323311
ENSG00000291214	Neuroblast	diploid	chimp	C40300	-9.417708886617383	-0.5513560119817846	-18.772031403045887	-19.32338741502767	0.4238320102763894	0.5761679897236105
RALBP1	Neuroblast	diploid	chimp	C40300	-10.39457378887993	-0.3304517828698757	-20.165276679783005	-20.49572846265288	0.2814009906376762	0.7185990093623238
DSG2	Neuroblast	diploid	chimp	C40300	-11.038227686712164	1.3153676935601837	-20.98711315290461	-19.67174545934443	0.7316243748940472	0.2683756251059528
NEDD4L	Neuroblast	diploid	chimp	C40300	-7.820308965481435	0.0355457931303532	-16.11461518275085	-16.079069389620496	0.034921460749254	0.965078539250746
CTDP1	Neuroblast	diploid	chimp	C40300	-10.448793369085182	-0.5043288076216506	-20.23745246177969	-20.74178126940134	0.3960892202606304	0.6039107797393696
ROCK1	Neuroblast	diploid	chimp	C40300	-8.385315233247722	-0.904153387505666	-17.108334179684263	-18.01248756718993	0.5951154796634021	0.404884520336598
ZNF532	Neuroblast	diploid	chimp	C40300	-8.169542606331419	-0.395391307819974	-16.73578637151834	-17.131177679338315	0.3265835254478243	0.6734164745521757
LMAN1	Neuroblast	diploid	chimp	C40300	-9.362724818582548	-0.5126549457884443	-18.688379856162587	-19.20103480195103	0.4010965898996416	0.5989034101003584
TIMM21	Neuroblast	diploid	chimp	C40300	-11.080287550970787	-0.2405634929991507	-21.03815729992749	-21.278720792926645	0.2138152733627947	0.7861847266372053
PIAS2	Neuroblast	diploid	chimp	C40300	-9.077974926873306	0.0848988377138901	-18.246248310842155	-18.161349473128265	0.0813947920959349	0.9186052079040652
PIK3C3	Neuroblast	diploid	chimp	C40300	-8.786944345762238	-0.6579809075942578	-17.778914813483347	-18.436895721077605	0.4821040406617717	0.5178959593382283
THOC1	Neuroblast	diploid	chimp	C40300	-9.59893441926207	-0.5040335706094582	-19.043797104522724	-19.547830675132182	0.3959108971238895	0.6040891028761104
CDH7	Neuroblast	diploid	chimp	C40300	-8.35802526122698	1.100160057474456	-17.061690220389856	-15.9615301629154	0.6671821905433126	0.3328178094566874
PHLPP1	Neuroblast	diploid	chimp	C40300	-8.745166606114223	0.2335844753886391	-17.710546662704573	-17.476962187315934	0.208309285465413	0.791690714534587
ME2	Neuroblast	diploid	chimp	C40300	-9.346303334533262	-0.5019130216055565	-18.66328846070135	-19.165201482306905	0.3946285374057416	0.6053714625942584
EPB41L3	Neuroblast	diploid	chimp	C40300	-8.360055718068375	1.362464614253664	-17.065165401476055	-15.70270078722239	0.7439710139754073	0.2560289860245925
SEH1L	Neuroblast	diploid	chimp	C40300	-10.132430417106065	-0.6116489506959867	-19.808671454410835	-20.42032040510682	0.4575443514291444	0.5424556485708556
ARHGAP28	Neuroblast	diploid	chimp	C40300	-8.484886875101115	0.815914168352279	-17.277357154948245	-16.461442986595966	0.5577651346018659	0.442234865398134
WDR7	Neuroblast	diploid	chimp	C40300	-8.418772348906542	0.9043484301641272	-17.165331617927954	-16.260983187763827	0.5951944417158836	0.4048055582841163
TXNL1	Neuroblast	diploid	chimp	C40300	-10.0138638620437	-0.5144602112825893	-19.64321826890465	-20.15767848018724	0.4021767942390473	0.5978232057609527
CELF4	Neuroblast	diploid	chimp	C40300	-8.706434467217633	1.3321304770370972	-17.64687504702775	-16.31474456999065	0.73608560163603	0.26391439836397
ZNF516	Neuroblast	diploid	chimp	C40300	-8.18380505959683	-0.4376503528736962	-16.760676564297192	-17.19832691717089	0.3544485413860588	0.6455514586139411
ADNP2	Neuroblast	diploid	chimp	C40300	-9.647866424331264	-0.4271192241212062	-19.11613714830717	-19.54325637242838	0.3476142325287312	0.6523857674712688
RBFA	Neuroblast	diploid	chimp	C40300	-10.700275344516992	-0.2288578677362381	-20.56513094432162	-20.79398881205785	0.2045584166161772	0.7954415833838228
USP14	Neuroblast	diploid	chimp	C40300	-9.56330220482714	-0.7525022851487045	-18.990841372784875	-19.74334365793358	0.5288139654561	0.4711860345438999
VAPA	Neuroblast	diploid	chimp	C40300	-9.645656476610108	-0.5977878791721167	-19.112879528175583	-19.7106674073477	0.4499729824655064	0.5500270175344937
LPIN2	Neuroblast	diploid	chimp	C40300	-10.82767648687773	0.1082623874682439	-20.726682846648508	-20.618420459180264	0.1026078989051548	0.8973921010948451
SMCHD1	Neuroblast	diploid	chimp	C40300	-8.70490960395107	-0.4709997587593193	-17.644362670285076	-18.1153624290444	0.3756222709632986	0.6243777290367014
MYL12A	Neuroblast	diploid	chimp	C40300	-10.992885499593765	-0.1772785329820507	-20.93172016743868	-21.108998700420724	0.1624535322839697	0.8375464677160303
CEP76	Neuroblast	diploid	chimp	C40300	-11.119534235337234	-0.1447797960579819	-21.08549314092553	-21.23027293698351	0.1347872045964741	0.8652127954035259
CEP192	Neuroblast	diploid	chimp	C40300	-9.086682739857842	-0.2249428853834914	-18.259990567017283	-18.48493345240077	0.2014381729905762	0.7985618270094238
RNMT	Neuroblast	diploid	chimp	C40300	-9.773356115123129	-0.5836103766966367	-19.29964037565517	-19.88325075235181	0.4421194327501133	0.5578805672498865
LAMA1	Neuroblast	diploid	chimp	C40300	-10.183255361732972	0.9787179571964942	-19.8788011250492	-18.9000831678527	0.6242074276863957	0.3757925723136043
ANKRD12	Neuroblast	diploid	chimp	C40300	-8.185841898638353	-0.5747230327192591	-16.764228103350288	-17.338951136069547	0.4371392587708871	0.5628607412291129
NOL4	Neuroblast	diploid	chimp	C40300	-9.729337065861722	1.400932040058109	-19.2356020947538	-17.834670054695692	0.7536327672310368	0.2463672327689632
POLI	Neuroblast	diploid	chimp	C40300	-9.852392627001429	-0.2728316447207141	-19.41372483276681	-19.686556477487528	0.2387790675956199	0.76122093240438
MIB1	Neuroblast	diploid	chimp	C40300	-7.537876792023993	-0.7364563556646466	-15.59581299856728	-16.332269354231926	0.5211923632544961	0.4788076367455038
RBBP8	Neuroblast	diploid	chimp	C40300	-10.315659732853174	0.2891479848204597	-20.059259551123	-19.77011156630254	0.2510986288329748	0.7489013711670252
RIOK3	Neuroblast	diploid	chimp	C40300	-9.338750940695526	-0.6644198183632001	-18.65173199992152	-19.31615181828472	0.4854280136645644	0.5145719863354357
B4GALT6	Neuroblast	diploid	chimp	C40300	-10.585636138993973	0.485367745431482	-20.41720360418451	-19.93183585875303	0.3845291814396748	0.6154708185603252
KDSR	Neuroblast	diploid	chimp	C40300	-10.527840262238874	-0.2742654183253207	-20.34170649509907	-20.615971913424392	0.2398697040260765	0.7601302959739235
VPS4B	Neuroblast	diploid	chimp	C40300	-9.619427701856708	-0.7140288049407779	-19.074147675459123	-19.7881764803999	0.5103325564591225	0.4896674435408776
ONECUT2	Neuroblast	diploid	chimp	C40300	-8.281324294675343	1.333370069208199	-16.92985769388631	-15.59648762467811	0.7364125451778907	0.2635874548221092
SLC66A2	Neuroblast	diploid	chimp	C40300	-10.584577643826366	-0.0554729324871238	-20.415826459250606	-20.47129939173773	0.0539623697903826	0.9460376302096176
PSMG2	Neuroblast	diploid	chimp	C40300	-9.941288405658437	-0.5043820414838116	-19.54066414516545	-20.04504618664927	0.3961213679081573	0.6038786320918427
TWSG1	Neuroblast	diploid	chimp	C40300	-9.7929097502285	0.127778577497395	-19.32797211166306	-19.200193534165663	0.1199517799479359	0.8800482200520641
ZNF236	Neuroblast	diploid	chimp	C40300	-9.535999348294796	0.0071180503715878	-18.9501061026716	-18.942988052300013	0.0070927770521814	0.9929072229478186
ENOSF1	Neuroblast	diploid	chimp	C40300	-11.245235191106437	0.2825644932228321	-21.235190712440648	-20.952626219217816	0.2461519776969654	0.7538480223030346
SYT4	Neuroblast	diploid	chimp	C40300	-9.318423862103062	0.8880834406040846	-18.620575825121414	-17.73249238451733	0.5885564464138311	0.4114435535861689
CNDP2	Neuroblast	diploid	chimp	C40300	-9.826444616656875	-0.2945374681823232	-19.376397447734707	-19.67093491591703	0.2551239633324053	0.7448760366675945
CTIF	Neuroblast	diploid	chimp	C40300	-8.443198795945907	0.1931414883252174	-17.206814076641834	-17.013672588316616	0.1756346721823437	0.8243653278176563
MBD2	Neuroblast	diploid	chimp	C40300	-9.83796442518399	-0.3827161073850291	-19.39298453724788	-19.775700644632902	0.317993511589149	0.682006488410851
IER3IP1	Neuroblast	diploid	chimp	C40300	-10.521898629439102	-0.0898804566883946	-20.333910192692755	-20.42379064938115	0.0859595538377308	0.9140404461622692
NAPG	Neuroblast	diploid	chimp	C40300	-10.286924240501737	-0.4115317266013285	-20.020369631492468	-20.4319013580938	0.3373655024795463	0.6626344975204536
SPIRE1	Neuroblast	diploid	chimp	C40300	-8.998430073697639	-0.0843510181717485	-18.120067160238253	-18.20441817841	0.0808914243467756	0.9191085756532243
NARS1	Neuroblast	diploid	chimp	C40300	-9.73175666362281	-0.4759515171388636	-19.23913137112566	-19.71508288826452	0.3787063963912204	0.6212936036087796
RELCH	Neuroblast	diploid	chimp	C40300	-8.956541701844024	-0.4816509708902429	-18.05315109570964	-18.534802066599884	0.3822373587145435	0.6177626412854564
TMEM241	Neuroblast	diploid	chimp	C40300	-10.072641849611191	0.4942404711072435	-19.725563770727348	-19.231323299620104	0.389965930116998	0.610034069883002
KCTD1	Neuroblast	diploid	chimp	C40300	-8.93697102181329	0.6741479117918628	-18.021776321472974	-17.34762840968111	0.4904095483202353	0.5095904516797646
DSC2	Neuroblast	diploid	chimp	C40300	-9.978224255252607	0.5466868426213054	-19.59297841732808	-19.046291574706768	0.4211354940056335	0.5788645059943665
RNF138	Neuroblast	diploid	chimp	C40300	-9.981216445187687	-0.3230623948493693	-19.597205404917585	-19.92026779976696	0.2760713164624471	0.7239286835375529
ELP2	Neuroblast	diploid	chimp	C40300	-9.522242236818972	-0.538352013006712	-18.92952870989977	-19.46788072290649	0.4162905943191924	0.5837094056808076
DTNA	Neuroblast	diploid	chimp	C40300	-8.861668386837154	1.829755119739176	-17.900396058177957	-16.070640938438782	0.8395471452984106	0.1604528547015893
FHOD3	Neuroblast	diploid	chimp	C40300	-8.546820804719955	0.6185921565007783	-17.381567824987382	-16.762975668486604	0.4612976874664395	0.5387023125335605
TPGS2	Neuroblast	diploid	chimp	C40300	-9.396111805978553	-0.5144636927486985	-18.73924056331124	-19.25370425605994	0.4021788755366544	0.5978211244633456
SS18	Neuroblast	diploid	chimp	C40300	-9.18624265786062	-0.615901776083419	-18.41611745830782	-19.03201923439124	0.4598464219612379	0.5401535780387621
TAF4B	Neuroblast	diploid	chimp	C40300	-10.399792863080322	0.519628264342213	-20.172247762951592	-19.65261949860938	0.4052584064601234	0.5947415935398765
AFG3L2	Neuroblast	diploid	chimp	C40300	-10.315825863084015	-0.4589231726915023	-20.059483945063416	-20.51840711775492	0.3680362048880726	0.6319637951119274
SLC39A6	Neuroblast	diploid	chimp	C40300	-9.310693744693603	-0.7083277873597035	-18.608707549752665	-19.317035337112365	0.5075329811230636	0.4924670188769364
RPRD1A	Neuroblast	diploid	chimp	C40300	-8.997052666105159	-0.733158560922206	-18.117871916417823	-18.85103047734003	0.5196107474586669	0.4803892525413332
C18orf21	Neuroblast	diploid	chimp	C40300	-11.124369725461213	-0.6220719570381305	-21.09130562345567	-21.7133775804938	0.4631690062666653	0.5368309937333346
GALNT1	Neuroblast	diploid	chimp	C40300	-8.49078913615695	-0.3556505830178622	-17.28731885216324	-17.6429694351811	0.2992825799696028	0.7007174200303973
ASXL3	Neuroblast	diploid	chimp	C40300	-8.40699591647219	-0.2346264700435867	-17.1452928648245	-17.379919334868088	0.2091337933173413	0.7908662066826586
GAREM1	Neuroblast	diploid	chimp	C40300	-9.529646713308605	0.8301046607973177	-18.94060839653352	-18.110503735736195	0.5639963485563076	0.4360036514436924
ESCO1	Neuroblast	diploid	chimp	C40300	-9.655973404120092	-0.3769647165434407	-19.12807970163317	-19.50504441817661	0.3140597241870221	0.6859402758129779
OSBPL1A	Neuroblast	diploid	chimp	C40300	-8.511823901577332	-0.0436645861909567	-17.322768592108037	-17.366433178298994	0.0427250131191597	0.9572749868808405
GREB1L	Neuroblast	diploid	chimp	C40300	-6.815493107500635	0.5530211089705331	-14.201935471314862	-13.648914362344328	0.4247905875775276	0.5752094124224724
RMC1	Neuroblast	diploid	chimp	C40300	-11.266377948207962	-0.1337593251988273	-21.26008342151805	-21.39384274671688	0.1251994182746929	0.8748005817253072
NPC1	Neuroblast	diploid	chimp	C40300	-9.925610888626885	-0.047163347757632	-19.51838316601002	-19.565546513767654	0.0460684377185895	0.9539315622814104
RNF165	Neuroblast	diploid	chimp	C40300	-7.806356838081747	-0.0928223450179573	-16.089331763958487	-16.182154108976444	0.088644607258853	0.9113553927411469
DYM	Neuroblast	diploid	chimp	C40300	-8.696177395954965	-0.2042944877874539	-17.62996715747066	-17.834261645258113	0.184777737165926	0.8152222628340737
MAPK4	Neuroblast	diploid	chimp	C40300	-10.109632806457896	1.108051598044444	-19.777059927809667	-18.669008329765223	0.669798299646682	0.3302017003533178
MBD1	Neuroblast	diploid	chimp	C40300	-10.735086128953956	-0.2841382317771312	-20.60957017456177	-20.893708406338902	0.2473374043732564	0.7526625956267436
SMAD4	Neuroblast	diploid	chimp	C40300	-8.577773261475366	-1.0240357610057202	-17.43338366810221	-18.45741942910793	0.6408574022007371	0.359142597799263
ZCCHC2	Neuroblast	diploid	chimp	C40300	-11.479161749111816	0.316598764643352	-21.506017964120247	-21.18941919947689	0.2713769541892504	0.7286230458107495
TXNL4A	Neuroblast	diploid	chimp	C40300	-9.65140412978972	-0.4452802431375672	-19.121350103037507	-19.566630346175074	0.3593552854118194	0.6406447145881806
KIAA1328	Neuroblast	diploid	chimp	C40300	-8.213159998441323	-0.1119861580660632	-16.81178743347539	-16.923773591541455	0.1059433671124444	0.8940566328875554
CCDC102B	Neuroblast	diploid	chimp	C40300	-9.668290733942854	0.544440324585839	-19.14620141040736	-18.60176108582152	0.4198336026391451	0.5801663973608548
SETBP1	Neuroblast	diploid	chimp	C40300	-6.678102144016008	0.6022966685964124	-13.925941199035837	-13.323644530439424	0.4524473560586672	0.5475526439413327
EPG5	Neuroblast	diploid	chimp	C40300	-9.09805179385242	-0.6433997586619995	-18.27791162205133	-18.92131138071333	0.4744971990758898	0.5255028009241102
ATP5F1A	Neuroblast	diploid	chimp	C40300	-9.227802292375609	-0.6408138059433135	-18.480749295237977	-19.12156310118129	0.4731365151052146	0.5268634848947854
C18orf25	Neuroblast	diploid	chimp	C40300	-9.986437652001268	-0.2460794972668197	-19.604577311815195	-19.85065680908201	0.2181399332835333	0.7818600667164667
TRAPPC8	Neuroblast	diploid	chimp	C40300	-9.20212859749492	-0.6724838411391794	-18.440860223075216	-19.113344064214395	0.489560847851783	0.510439152148217
INO80C	Neuroblast	diploid	chimp	C40300	-11.075778226708191	-0.1841990224344201	-21.032700364282867	-21.216899386717287	0.1682297535869209	0.8317702464130791
IMPACT	Neuroblast	diploid	chimp	C40300	-11.006241893524662	-0.0837070921793349	-20.94807660222017	-21.031783694399504	0.0802993958542516	0.9197006041457484
PPP4R1	Neuroblast	diploid	chimp	C40300	-9.142172055550738	-0.5296078372245425	-18.347232725482296	-18.87684056270684	0.411164156095908	0.5888358439040919
PIEZO2	Neuroblast	diploid	chimp	C40300	-9.161315000933472	1.3038135105738498	-18.37719818030256	-17.073384669728703	0.7285055306608557	0.2714944693391443
ABHD3	Neuroblast	diploid	chimp	C40300	-11.51145395876028	0.5691120018214271	-21.54261147766159	-20.973499475840164	0.4339721527050163	0.5660278472949837
COLEC12	Neuroblast	diploid	chimp	C40300	-11.579125641934423	1.860807515416642	-21.61867328324429	-19.757865767827653	0.8444530269390396	0.1555469730609604
ATP9B	Neuroblast	diploid	chimp	C40300	-8.2668033407257	-0.5436342505540316	-16.904777154775292	-17.448411405329324	0.4193657570383425	0.5806342429616574
TMX3	Neuroblast	diploid	chimp	C40300	-9.528602509050195	-0.5759893151462875	-18.939046514078623	-19.51503582922492	0.4378515483612961	0.562148451638704
C18orf54	Neuroblast	diploid	chimp	C40300	-10.918379330030255	0.0797936622115144	-20.83987525699616	-20.760081594784648	0.0766931601756144	0.9233068398243856
MAPRE2	Neuroblast	diploid	chimp	C40300	-9.145713433206026	0.5415470107026509	-18.35278132351129	-17.811234312808644	0.4181525684400069	0.5818474315599931
SNRPD1	Neuroblast	diploid	chimp	C40300	-10.877728360627447	-0.3155185662350916	-20.789332565855563	-21.10485113209065	0.2705894714927376	0.7294105285072624
KATNAL2	Neuroblast	diploid	chimp	C40300	-10.779435129018294	0.4629044857967698	-20.665862149008724	-20.202957663211954	0.3705472486849699	0.6294527513150301
HDHD2	Neuroblast	diploid	chimp	C40300	-9.39950858400651	-0.6423343568325635	-18.74440359018429	-19.38673794701685	0.473937029080329	0.526062970919671
ACAA2	Neuroblast	diploid	chimp	C40300	-10.650961060400542	-0.2769608310181865	-20.501794139235127	-20.77875497025332	0.241915810085166	0.758084189914834
TTC39C	Neuroblast	diploid	chimp	C40300	-9.847940036196215	0.3997074823268463	-19.407328404239973	-19.007620921913126	0.3294838448229296	0.6705161551770703
MTCL1	Neuroblast	diploid	chimp	C40300	-8.111694055737685	1.0097820146642196	-16.634447065958582	-15.624665051294365	0.6357016173778813	0.3642983826221187
CDH2	Neuroblast	diploid	chimp	C40300	-7.331382720497036	-0.1704736587382349	-15.207193653478118	-15.377667312216351	0.1567346979918813	0.8432653020081188
DLGAP1	Neuroblast	diploid	chimp	C40300	-7.835603141094861	1.3132745518304478	-16.142289360202057	-14.829014808371609	0.7310620383541662	0.2689379616458339
SOCS6	Neuroblast	diploid	chimp	C40300	-10.065891973446313	-0.25651729929994	-19.71613985565306	-19.972657154953	0.2262583907444801	0.7737416092555199
DSEL	Neuroblast	diploid	chimp	C40300	-10.785725215044526	0.5561567006151298	-20.67381675731811	-20.11766005670298	0.4265913846474468	0.5734086153525532
BCL2	Neuroblast	diploid	chimp	C40300	-10.494709460882753	1.8004191437283303	-20.29815092223726	-18.49773177850893	0.8347703812527645	0.1652296187472354
MALT1	Neuroblast	diploid	chimp	C40300	-10.032134883313075	0.1578488869402363	-19.668883442906907	-19.51103455596667	0.1460211804289984	0.8539788195710015
ZNF24	Neuroblast	diploid	chimp	C40300	-9.597180858732168	-0.6227735004770415	-19.04119648288811	-19.66396998336516	0.4635454844547809	0.5364545155452192
PTPRM	Neuroblast	diploid	chimp	C40300	-10.312129155896423	1.7197387364469456	-20.054489558426475	-18.33475082197953	0.820887062518533	0.1791129374814668
ZNF519	Neuroblast	diploid	chimp	C40300	-10.033843191641571	0.0375832386734807	-19.671279944638453	-19.63369670596497	0.0368857539680745	0.9631142460319256
PTPN2	Neuroblast	diploid	chimp	C40300	-9.947080167625694	-0.2188198369175147	-19.548883966646528	-19.767703803564043	0.1965335398912167	0.8034664601087833
SMAD2	Neuroblast	diploid	chimp	C40300	-8.337722635649508	-0.52377696996842	-17.02689992943255	-17.55067689940097	0.4077207030518165	0.5922792969481835
YES1	Neuroblast	diploid	chimp	C40300	-9.642384558011322	-0.0603646321841181	-19.10805483371553	-19.168419465899653	0.0585788014752467	0.9414211985247533
RTTN	Neuroblast	diploid	chimp	C40300	-9.048423054656656	-0.1576638623232575	-18.199506706629343	-18.3571705689526	0.1458631587064959	0.8541368412935042
MEX3C	Neuroblast	diploid	chimp	C40300	-9.383217047720583	-0.3375855234436252	-18.71962144930194	-19.057206972745565	0.2865090481061022	0.7134909518938977
RNF152	Neuroblast	diploid	chimp	C40300	-10.426347543250586	1.32006735994802	-20.207638882094148	-18.88757152214613	0.7328826916481731	0.2671173083518269
FAM210A	Neuroblast	diploid	chimp	C40300	-11.60166704044402	0.1551014326926426	-21.64382193543899	-21.488720502746347	0.1436716866083548	0.8563283133916451
ST8SIA3	Neuroblast	diploid	chimp	C40300	-10.685595681319535	0.3455548456813737	-20.54632399432943	-20.200769148648057	0.292172490542803	0.707827509457197
C18orf32	Neuroblast	diploid	chimp	C40300	-11.227947858596329	-0.3099969561795604	-21.214775985926284	-21.524772942105844	0.2665508112914764	0.7334491887085235
NDUFV2	Neuroblast	diploid	chimp	C40300	-10.081042225752542	-0.5618929692095308	-19.73728031571316	-20.299173284922688	0.4298711945507344	0.5701288054492656
PARD6G	Neuroblast	diploid	chimp	C40300	-9.732596640440573	-0.1730901695060999	-19.24035632660352	-19.41344649610961	0.1589382266993207	0.8410617733006793
TSHZ1	Neuroblast	diploid	chimp	C40300	-10.179470489278154	1.2350618461319025	-19.87359506822065	-18.63853322208875	0.7091832240810217	0.2908167759189782
PTGR3	Neuroblast	diploid	chimp	C40300	-11.036004830485206	-0.3063007135758475	-20.984406403337683	-21.29070711691353	0.2638347887055543	0.7361652112944457
ZBTB7C	Neuroblast	diploid	chimp	C40300	-10.683308872630258	1.7237282236185187	-20.54339065660699	-18.81966243298848	0.8216002077970397	0.1783997922029603
ZNF397	Neuroblast	diploid	chimp	C40300	-9.78437667334012	-0.3323960273971379	-19.315617000077967	-19.648013027475105	0.2827967655254024	0.7172032344745974
ZSCAN30	Neuroblast	diploid	chimp	C40300	-10.313749436073	-0.0154047126504615	-20.056678926412143	-20.072083639062605	0.0152866669950082	0.9847133330049916
TCF4	Neuroblast	diploid	chimp	C40300	-7.024843735001192	-0.0367766487222472	-14.61579120213282	-14.652567850855066	0.0361086023161125	0.9638913976838874
PIGN	Neuroblast	diploid	chimp	C40300	-9.711677664977085	0.1685020840804157	-19.209811027298915	-19.0413089432185	0.1550704974839274	0.8449295025160726
ZNF521	Neuroblast	diploid	chimp	C40300	-8.071023980818346	0.4470041356589539	-16.56283165483871	-16.115827519179756	0.3604587366552205	0.6395412633447795
DOK6	Neuroblast	diploid	chimp	C40300	-9.665897440669202	1.688827307291362	-19.142682499149466	-17.4538551918581	0.8152639643806324	0.1847360356193675
RAB12	Neuroblast	diploid	chimp	C40300	-10.529326697011712	-0.4175237901802688	-20.343655899705773	-20.76117968988604	0.3413241783548977	0.6586758216451023
ZNF407	Neuroblast	diploid	chimp	C40300	-8.421841709485625	-0.1030980500365432	-17.170550234266184	-17.273648284302727	0.0979614757649032	0.9020385242350968
LINC01630	Neuroblast	diploid	chimp	C40300	-10.362451695661315	3.2529612409047246	-20.122260818968734	-16.86929957806401	0.9613404421017412	0.0386595578982586
CHMP1B	Neuroblast	diploid	chimp	C40300	-11.342022558477964	-0.5410623568718833	-21.348469583023565	-21.88953193989545	0.4178705055074598	0.5821294944925401
RBFADN	Neuroblast	diploid	chimp	C40300	-10.715997089543045	0.1784785042922863	-20.585228896338183	-20.406750392045897	0.1634579612527196	0.8365420387472804
ENSG00000263551	Neuroblast	diploid	chimp	C40300	-10.289916989799956	1.7561631534057582	-20.024427049162888	-18.26826389575713	0.8272937584360334	0.1727062415639666
LINC00667	Neuroblast	diploid	chimp	C40300	-11.140413920015924	-0.322318107849071	-21.110560599790368	-21.43287870763944	0.275532305189488	0.7244676948105121
ENSG00000267284	Neuroblast	diploid	chimp	C40300	-9.08836085379563	1.156479131865403	-18.26263727966581	-17.106158147800407	0.685408130262384	0.314591869737616
KC6	Neuroblast	diploid	chimp	C40300	-7.352902484557449	-0.3901689017631593	-15.24806060052185	-15.638229502285007	0.3230574719447674	0.6769425280552326
ENSG00000267327	Neuroblast	diploid	chimp	C40300	-9.680895940512936	1.2828764343074963	-19.16471768909176	-17.881841254784263	0.7227613064558065	0.2772386935441936
LINC00907	Neuroblast	diploid	chimp	C40300	-10.512526181225182	1.2201407319946895	-20.32159891873813	-19.10145818674344	0.7048113784828169	0.295188621517183
ARHGAP33	Neuroblast	diploid	chimp	C40300	-11.060060237566637	-0.3063275327784004	-21.013650006910897	-21.319977539689297	0.2638545318047202	0.7361454681952799
UPF1	Neuroblast	diploid	chimp	C40300	-10.32044056278856	-0.3458592923730279	-20.065715036875385	-20.411574329248413	0.2923879534861648	0.7076120465138352
SPPL2B	Neuroblast	diploid	chimp	C40300	-11.034642932077952	-0.3416846079073395	-20.98274758328168	-21.32443219118902	0.2894277217503679	0.7105722782496321
PAF1	Neuroblast	diploid	chimp	C40300	-11.015612966364824	-0.4142945676278202	-20.95953291786677	-21.3738274854946	0.3391937295415493	0.6608062704584506
MARK4	Neuroblast	diploid	chimp	C40300	-9.253057198711591	-0.5618175926579276	-18.51986911076724	-19.081686703425166	0.4298282185877404	0.5701717814122597
AKAP8L	Neuroblast	diploid	chimp	C40300	-8.913572633152826	-0.8193040200090778	-17.98417245015508	-18.80347647016416	0.559261707180408	0.4407382928195919
PTBP1	Neuroblast	diploid	chimp	C40300	-9.275036269415866	-0.2507495790894473	-18.55381894318285	-18.8045685222723	0.2217827709731526	0.7782172290268474
WIZ	Neuroblast	diploid	chimp	C40300	-10.3113723009968	-0.4563518029843436	-20.0534667089928	-20.509818511977144	0.3664091012833672	0.6335908987166329
PPP5C	Neuroblast	diploid	chimp	C40300	-9.900727219969449	-0.4933024605775671	-19.48292529175524	-19.976227752332807	0.389393443278621	0.610606556721379
ERCC1	Neuroblast	diploid	chimp	C40300	-11.175363541825552	-0.217246516336079	-21.15234005811876	-21.36958657445484	0.195268434625922	0.8047315653740781
PSMC4	Neuroblast	diploid	chimp	C40300	-10.685817079822138	-0.5119397251597562	-20.54660793565699	-21.058547660816743	0.4006680886079308	0.5993319113920692
POU2F2	Neuroblast	diploid	chimp	C40300	-8.979656994462738	1.4386745347230845	-18.090117449042083	-16.651442914319	0.7627579935843855	0.2372420064156145
RANBP3	Neuroblast	diploid	chimp	C40300	-9.727996719510788	-0.5046143021043862	-19.23364657261842	-19.738260874722805	0.3962616088471445	0.6037383911528557
PNPLA6	Neuroblast	diploid	chimp	C40300	-11.196675983260404	-0.2262507612749864	-21.177706810261224	-21.40395757153621	0.2024819100639329	0.7975180899360672
PNKP	Neuroblast	diploid	chimp	C40300	-11.263660155168706	-0.1884139763591363	-21.2568882083096	-21.44530218466873	0.1717282486742296	0.8282717513257704
HOMER3	Neuroblast	diploid	chimp	C40300	-11.115858468448543	-0.1399719005861754	-21.081071814792377	-21.22104371537855	0.13061733580116	0.86938266419884
ZNF112	Neuroblast	diploid	chimp	C40300	-10.469017596860263	-0.3451206706798934	-20.264235646929023	-20.60935631760892	0.2918651028076302	0.7081348971923699
SLC6A16	Neuroblast	diploid	chimp	C40300	-10.25377754250176	0.1690440878271671	-19.97532057333676	-19.806276485509592	0.1555283283558	0.8444716716442001
U2AF2	Neuroblast	diploid	chimp	C40300	-10.10527036922712	-0.4555948958138067	-19.77099997930266	-20.226594875116465	0.3659293502483468	0.6340706497516532
EPN1	Neuroblast	diploid	chimp	C40300	-10.835352374531018	-0.3011338674506518	-20.73632071301648	-21.03745458046713	0.2600212929470301	0.7399787070529699
MED29	Neuroblast	diploid	chimp	C40300	-11.023724024849566	-0.2062605740677731	-20.969435768062446	-21.17569634213022	0.1863789598854914	0.8136210401145086
LPAR2	Neuroblast	diploid	chimp	C40300	-11.26834991753902	-0.3920077725485917	-21.262400943484767	-21.65440871603336	0.3243011379620228	0.6756988620379771
SUGP2	Neuroblast	diploid	chimp	C40300	-9.10019313048783	-0.674472902298742	-18.2812843464857	-18.955757248784444	0.4905751334711691	0.5094248665288309
ABCA7	Neuroblast	diploid	chimp	C40300	-11.14449696527654	-0.0730629794365427	-21.11545317150876	-21.188516150945304	0.0704577138671419	0.929542286132858
SBNO2	Neuroblast	diploid	chimp	C40300	-11.358730280276491	-0.3749034260275508	-21.36784928331374	-21.74275270934129	0.3126443437480373	0.6873556562519627
AP3D1	Neuroblast	diploid	chimp	C40300	-9.096883193512282	-0.8835483132701364	-18.27607065481705	-19.159618968087187	0.5866862599461028	0.4133137400538972
ELAVL1	Neuroblast	diploid	chimp	C40300	-9.138635740173196	-0.682510850402707	-18.34168975131576	-19.02420060171847	0.4946534514990197	0.5053465485009805
SIRT2	Neuroblast	diploid	chimp	C40300	-10.77183311878958	-0.0908233954879522	-20.65623870979308	-20.747062105281028	0.0868210318144467	0.9131789681855532
TCF3	Neuroblast	diploid	chimp	C40300	-8.852419120824283	-0.6820683724212414	-17.885415068614957	-18.5674834410362	0.4944297973009183	0.5055702026990817
DAZAP1	Neuroblast	diploid	chimp	C40300	-9.696410000756854	-0.6474469450417075	-19.18746667452055	-19.834913619562258	0.4766197088607671	0.5233802911392329
MBD3	Neuroblast	diploid	chimp	C40300	-10.233767477476889	-0.3966353083146927	-19.9480271973724	-20.34466250568709	0.3274207350227884	0.6725792649772115
PRKACA	Neuroblast	diploid	chimp	C40300	-10.466167249995513	-0.3869853344177762	-20.260465464594727	-20.647450799012503	0.3208989457340435	0.6791010542659565
ADGRL1	Neuroblast	diploid	chimp	C40300	-9.461607293531872	-0.0429109859054932	-18.83841725000601	-18.881328235911507	0.0420033385228424	0.9579966614771576
AP1M1	Neuroblast	diploid	chimp	C40300	-10.47869276271114	-0.3327915708399978	-20.277021912284205	-20.609813483124203	0.2830803944645153	0.7169196055354847
PVR	Neuroblast	diploid	chimp	C40300	-11.609091790843594	-0.1047575593689487	-21.652084956853585	-21.75684251622253	0.0994571757067951	0.9005428242932048
XRCC1	Neuroblast	diploid	chimp	C40300	-10.219994509160616	-0.4270473867835029	-19.92919821142374	-20.35624559820724	0.3475673651886483	0.6524326348113517
NOTCH3	Neuroblast	diploid	chimp	C40300	-11.181025898671368	0.5106772475508911	-21.1590877474786	-20.648410499927703	0.3999109676659632	0.6000890323340368
TEAD2	Neuroblast	diploid	chimp	C40300	-9.197647204662468	-0.5263347769612848	-18.43388504918765	-18.96021982614894	0.409233703372994	0.590766296627006
ANO8	Neuroblast	diploid	chimp	C40300	-10.98557731828	-0.2540287950052936	-20.922756537951887	-21.17678533295718	0.2243305336814898	0.7756694663185102
GPATCH1	Neuroblast	diploid	chimp	C40300	-10.593552947006565	-0.211048053231611	-20.427497139595687	-20.63854519282729	0.1902648444445971	0.8097351555554029
XAB2	Neuroblast	diploid	chimp	C40300	-11.295183032029277	-0.3274837094039462	-21.293864821073893	-21.62134853047784	0.2792649676168198	0.7207350323831802
ARHGEF1	Neuroblast	diploid	chimp	C40300	-10.2642686881789	-0.0430421387984055	-19.989600807807	-20.032642946605407	0.0421289743174664	0.9578710256825336
MAP2K7	Neuroblast	diploid	chimp	C40300	-10.54233878016449	-0.750756906935834	-20.3607033747542	-21.111460281690032	0.5279908495018295	0.4720091504981705
SNRPA	Neuroblast	diploid	chimp	C40300	-11.339351667807758	-0.0399352628316407	-21.34536677869077	-21.38530204152242	0.0391483600466664	0.9608516399533336
CIC	Neuroblast	diploid	chimp	C40300	-10.308808326732974	-0.4343482067445664	-20.05000084811905	-20.48434905486362	0.3523133126574432	0.6476866873425569
DNM2	Neuroblast	diploid	chimp	C40300	-8.941426402477823	-0.6133503023107423	-18.028925182910555	-18.642275485221298	0.4584664745724929	0.541533525427507
KEAP1	Neuroblast	diploid	chimp	C40300	-11.119716313480666	-0.3568477515823857	-21.085712085385584	-21.44255983696797	0.3001209548992908	0.6998790451007092
ZNF506	Neuroblast	diploid	chimp	C40300	-9.213377281470088	-0.7547694506648527	-18.458352199290548	-19.2131216499554	0.5298810121425276	0.4701189878574724
ZNF586	Neuroblast	diploid	chimp	C40300	-9.657426434800533	-0.4395864440439752	-19.13021890930824	-19.569805353352216	0.3556971787371291	0.6443028212628709
ZNF264	Neuroblast	diploid	chimp	C40300	-10.202360646797969	-0.4329876440382421	-19.90503994565784	-20.33802758969608	0.3514314945568814	0.6485685054431185
CHERP	Neuroblast	diploid	chimp	C40300	-10.5097540304536	-0.3961744205968927	-20.31795442804704	-20.71412884864393	0.3271106800555388	0.6728893199444612
PPP1R15A	Neuroblast	diploid	chimp	C40300	-10.976985053122736	-0.1508992140638519	-20.91220535770224	-21.063104571766093	0.140065636418311	0.859934363581689
RFX2	Neuroblast	diploid	chimp	C40300	-9.794027012484168	0.3456606392977335	-19.32958881069461	-18.983928171396872	0.292247370213822	0.707752629786178
CNOT3	Neuroblast	diploid	chimp	C40300	-10.031698644433662	-0.2847932774631126	-19.66827137858297	-19.95306465604608	0.2478302713167152	0.7521697286832848
KHSRP	Neuroblast	diploid	chimp	C40300	-9.539690117948345	-0.4641828135601535	-18.955620685917847	-19.419803499478	0.3713513815305388	0.6286486184694611
GNA11	Neuroblast	diploid	chimp	C40300	-11.191915418955332	-0.4573608817632966	-21.17204789877378	-21.62940878053708	0.3670481219484806	0.6329518780515194
ZNF302	Neuroblast	diploid	chimp	C40300	-10.70833703985278	-0.3302819537402186	-20.57544233656346	-20.90572429030368	0.2812789412298648	0.7187210587701353
GRAMD1A	Neuroblast	diploid	chimp	C40300	-10.053371191241196	-0.2378973727802745	-19.69863657924749	-19.93653395202777	0.2117164137045086	0.7882835862954913
GMIP	Neuroblast	diploid	chimp	C40300	-9.652194595743037	-0.3273231459041845	-19.12251457174225	-19.449837717646435	0.279149234586618	0.720850765413382
LTBP4	Neuroblast	diploid	chimp	C40300	-9.954848918943863	0.0116825556389058	-19.55989987050327	-19.548217314864363	0.0116145795547474	0.9883854204452523
STRN4	Neuroblast	diploid	chimp	C40300	-10.482701240802552	-0.4441851086034596	-20.28231427996981	-20.72649938857328	0.3586533089516063	0.6413466910483937
CERS4	Neuroblast	diploid	chimp	C40300	-10.110869131128377	0.3188164869686327	-19.778776692853643	-19.459960205885007	0.2729910473179272	0.7270089526820728
PLEKHG2	Neuroblast	diploid	chimp	C40300	-9.868102428027491	-0.2512304845307085	-19.43626375225587	-19.687494236786577	0.2221569298983324	0.7778430701016678
DLL3	Neuroblast	diploid	chimp	C40300	-9.580784568707186	0.5907395410905423	-19.01685249266015	-18.426112951569607	0.4460825115209008	0.5539174884790993
HOOK2	Neuroblast	diploid	chimp	C40300	-10.71593173246215	-0.0234720755166933	-20.585145441211576	-20.60861751672827	0.0231987490417697	0.9768012509582304
MAST3	Neuroblast	diploid	chimp	C40300	-10.543599035847352	-0.2306613397445503	-20.36235281074844	-20.593014150492984	0.2059916804319957	0.7940083195680042
MZF1	Neuroblast	diploid	chimp	C40300	-10.861738907656518	-0.3453746833971465	-20.76936885075197	-21.11474353414912	0.292044955233679	0.707955044766321
MYO9B	Neuroblast	diploid	chimp	C40300	-8.79818078316576	-0.6448815730594503	-17.797248019399074	-18.442129592458524	0.4752753200343987	0.5247246799656012
CATSPERG	Neuroblast	diploid	chimp	C40300	-10.74275459733228	0.1750386293655026	-20.61932965925097	-20.44429102988547	0.1605754062965491	0.8394245937034509
PSMD8	Neuroblast	diploid	chimp	C40300	-11.136416343741342	-0.1710685262035412	-21.10576746427249	-21.276835990476027	0.15723617991224	0.84276382008776
CIRBP	Neuroblast	diploid	chimp	C40300	-9.915278512136306	-0.6843347428770947	-19.50367395376196	-20.18800869663905	0.4955743092377627	0.5044256907622373
HNRNPM	Neuroblast	diploid	chimp	C40300	-8.308036059796889	-0.6263306073424778	-16.975892609051186	-17.602223216393664	0.4654503206336045	0.5345496793663956
POLR2E	Neuroblast	diploid	chimp	C40300	-10.758201125764003	-0.3654269085612114	-20.63895518379472	-21.00438209235593	0.3060996443654572	0.6939003556345428
PALM	Neuroblast	diploid	chimp	C40300	-10.033738848852018	0.0980889669398334	-19.671133582701835	-19.573044615762	0.09343175443654	0.90656824556346
MKNK2	Neuroblast	diploid	chimp	C40300	-10.895237439136674	-0.4330275047547295	-20.811139539490693	-21.244167044245422	0.3514573464469588	0.6485426535530412
MAN2B1	Neuroblast	diploid	chimp	C40300	-11.00136672392081	-0.2217355081713457	-20.94211021065768	-21.163845718829027	0.1988727720791721	0.8011272279208279
NUCB1	Neuroblast	diploid	chimp	C40300	-10.321316570729158	-0.244223637998921	-20.06689744088032	-20.311121078879243	0.2166875637526464	0.7833124362473537
GYS1	Neuroblast	diploid	chimp	C40300	-10.254779121595474	-0.1180465387794242	-19.97668476923388	-20.0947313080133	0.1113453052525706	0.8886546947474294
HNRNPL	Neuroblast	diploid	chimp	C40300	-8.84571865579857	-0.5493780929226304	-17.874552505706667	-18.423930598629298	0.4226912688530364	0.5773087311469636
TUBB4A	Neuroblast	diploid	chimp	C40300	-11.116517145191064	0.117683022612116	-21.08186427478389	-20.964181252171773	0.1110222061815656	0.8889777938184344
SARS2	Neuroblast	diploid	chimp	C40300	-11.558130873964162	-0.2660407519453719	-21.595165879143828	-21.8612066310892	0.2335921057480236	0.7664078942519764
SNRNP70	Neuroblast	diploid	chimp	C40300	-8.621186056138201	-0.9575131166319653	-17.505761034176256	-18.46327415080822	0.616153719075359	0.3838462809246409
CLPTM1	Neuroblast	diploid	chimp	C40300	-10.468472652839996	-0.446002156166454	-20.263514959849903	-20.70951711601636	0.3598176082796385	0.6401823917203615
CLASRP	Neuroblast	diploid	chimp	C40300	-9.988450262915332	-0.5965718859753616	-19.60741760760271	-20.20398949357807	0.449303746543452	0.550696253456548
ARHGEF18	Neuroblast	diploid	chimp	C40300	-9.950760422944592	-0.2198320542197401	-19.554103868112303	-19.773935922332043	0.1973464110733545	0.8026535889266455
ERCC2	Neuroblast	diploid	chimp	C40300	-10.96685160283712	-0.3124373611355651	-20.899744128384	-21.21218148951956	0.2683385420458346	0.7316614579541654
DOT1L	Neuroblast	diploid	chimp	C40300	-9.24158475339695	-0.644492861278433	-18.502112887112368	-19.1466057483908	0.4750713137222458	0.5249286862777541
SF3A2	Neuroblast	diploid	chimp	C40300	-11.246842963282152	-0.3889895707315922	-21.23708654040588	-21.62607611113747	0.3222586616765592	0.677741338323441
OAZ1	Neuroblast	diploid	chimp	C40300	-10.882584431084169	-0.4564836687966114	-20.795386304860195	-21.25186997365681	0.3664926447534871	0.6335073552465129
DMPK	Neuroblast	diploid	chimp	C40300	-10.279557055981286	-0.4293343548952464	-20.010374539446072	-20.43970889434132	0.3490577529353089	0.6509422470646911
YJU2B	Neuroblast	diploid	chimp	C40300	-11.286333961176902	-0.1166501050216695	-21.28350328205522	-21.40015338707689	0.110103490983953	0.889896509016047
PTOV1	Neuroblast	diploid	chimp	C40300	-10.128012505886655	-0.5186707428474585	-19.802552995636223	-20.32122373848368	0.4046886558697972	0.5953113441302028
TLE5	Neuroblast	diploid	chimp	C40300	-9.884291729527805	-0.3456831714080798	-19.45944299887532	-19.8051261702834	0.292263317194514	0.707736682805486
NOVA2	Neuroblast	diploid	chimp	C40300	-9.103264393292248	0.2807995940015359	-18.286120280363363	-18.005320686361827	0.2448203371494015	0.7551796628505985
SGTA	Neuroblast	diploid	chimp	C40300	-10.98991475789488	-0.4292091499557919	-20.928077681794456	-21.357286831750248	0.3489762466482884	0.6510237533517116
MED25	Neuroblast	diploid	chimp	C40300	-10.442994270693855	-0.2730907696186193	-20.229758732814325	-20.502849502432944	0.2389762933378588	0.7610237066621413
TIMM44	Neuroblast	diploid	chimp	C40300	-11.117410461986715	-0.3968659662761027	-21.08293890453364	-21.479804870809737	0.3275758528946609	0.672424147105339
VRK3	Neuroblast	diploid	chimp	C40300	-10.3487424786524	-0.3347429936342117	-20.103844378667542	-20.43858737230176	0.2844780435786797	0.7155219564213203
FAM32A	Neuroblast	diploid	chimp	C40300	-10.48872077257268	-0.5628154970410009	-20.290256263264503	-20.853071760305504	0.4303969117096441	0.5696030882903558
PPP6R1	Neuroblast	diploid	chimp	C40300	-10.49744770277402	-0.4054878422303929	-20.30175843864428	-20.707246280874667	0.3333484892425402	0.6666515107574598
MED26	Neuroblast	diploid	chimp	C40300	-10.62402538679192	0.0751016362683464	-20.46700994022587	-20.391908303957525	0.0723508012657795	0.9276491987342206
OLFM2	Neuroblast	diploid	chimp	C40300	-9.663172266105926	0.6555722199604687	-19.1386743295278	-18.48310210956733	0.4808550875037564	0.5191449124962436
AKAP8	Neuroblast	diploid	chimp	C40300	-10.184107082248772	-0.4137432578782558	-19.87997229458505	-20.293715552463308	0.3388293201600798	0.6611706798399202
URI1	Neuroblast	diploid	chimp	C40300	-9.118756893886136	-0.4229200021097022	-18.3104878691155	-18.733407871225204	0.3448689598833686	0.6551310401166313
PDCD5	Neuroblast	diploid	chimp	C40300	-11.257000036057546	-0.2535176886376434	-21.24905238306629	-21.502570071703936	0.2239339827468413	0.7760660172531587
ANKRD27	Neuroblast	diploid	chimp	C40300	-10.47086046865232	-0.3259299809468636	-20.26667243446109	-20.59260241540796	0.2781442706830844	0.7218557293169156
TIMM50	Neuroblast	diploid	chimp	C40300	-11.090086875472911	-0.2210092950484785	-21.05000297442725	-21.271012269475733	0.1982907716705808	0.8017092283294192
FBL	Neuroblast	diploid	chimp	C40300	-11.275253268930802	-0.1276359063423164	-21.270508335678706	-21.39814424202102	0.1198262134947137	0.8801737865052863
DYRK1B	Neuroblast	diploid	chimp	C40300	-10.828413530692584	-0.3466806996669263	-20.727608752490447	-21.074289452157373	0.2929689525313277	0.7070310474686723
GPI	Neuroblast	diploid	chimp	C40300	-8.370936191467147	0.5250823745659936	-17.083774670174826	-16.558692295608832	0.408493362742621	0.591506637257379
AKT2	Neuroblast	diploid	chimp	C40300	-9.90060225653716	-0.4752046935018761	-19.48274693752185	-19.95795163102372	0.3782422263375264	0.6217577736624735
PLD3	Neuroblast	diploid	chimp	C40300	-8.915245911035571	-0.2738169076938632	-17.986864949654382	-18.26068185734825	0.2395287010410236	0.7604712989589764
PIAS4	Neuroblast	diploid	chimp	C40300	-10.780279637304307	-0.3689328661186196	-20.66693056042236	-21.03586342654098	0.3085281699200554	0.6914718300799446
NUMBL	Neuroblast	diploid	chimp	C40300	-9.65109444815117	-0.0889674117538704	-19.120893866554194	-19.209861278308065	0.0851246127270404	0.9148753872729596
TBCB	Neuroblast	diploid	chimp	C40300	-10.89117448287658	-0.3080789624791506	-20.80608429987845	-21.1141632623576	0.265142710435342	0.734857289564658
FSD1	Neuroblast	diploid	chimp	C40300	-10.476824252220034	-0.4698959055126686	-20.27455391750652	-20.74444982301918	0.374932669040327	0.6250673309596729
CLIP3	Neuroblast	diploid	chimp	C40300	-10.091207139551605	-0.4042619734608693	-19.7514405754094	-20.15570254887027	0.33253076086391	0.6674692391360899
ZFR2	Neuroblast	diploid	chimp	C40300	-10.234871661876776	-0.0953576496549323	-19.949535210156604	-20.044892859811533	0.0909522442944835	0.9090477557055164
SLC1A5	Neuroblast	diploid	chimp	C40300	-10.939422579587148	0.0604884509563738	-20.86591932501813	-20.805430874061752	0.0586953598760155	0.9413046401239844
PRKD2	Neuroblast	diploid	chimp	C40300	-10.587023064041094	-0.1034354642017483	-20.419007736940458	-20.52244320114221	0.0982657849985307	0.9017342150014692
APLP1	Neuroblast	diploid	chimp	C40300	-10.261519831555733	0.008307726067155	-19.98586110842921	-19.977553382362053	0.0082733122770062	0.991726687722994
HNRNPUL1	Neuroblast	diploid	chimp	C40300	-8.74523012345055	-0.7462558620547918	-17.71065085141318	-18.456906713467973	0.5258615266371848	0.4741384733628154
TGFB1	Neuroblast	diploid	chimp	C40300	-11.121044491543026	0.9186359374256768	-21.087309001683103	-20.16867306425743	0.600936983082196	0.399063016917804
DMAC2	Neuroblast	diploid	chimp	C40300	-10.767374091990668	-0.3170869892020321	-20.65058903726298	-20.96767602646501	0.2717325990298984	0.7282674009701016
NOP53	Neuroblast	diploid	chimp	C40300	-10.88729445964672	-0.2618771245404119	-20.80125382896504	-21.06313095350545	0.2303944164623057	0.7696055835376943
BABAM1	Neuroblast	diploid	chimp	C40300	-11.04802287335594	-0.4798566382347679	-20.99902979902509	-21.478886437259863	0.3811278919554072	0.6188721080445928
TYK2	Neuroblast	diploid	chimp	C40300	-11.120810101439666	-0.4122651301584597	-21.0870272096616	-21.49929233982005	0.3378513028114847	0.6621486971885153
CDC37	Neuroblast	diploid	chimp	C40300	-10.502283599845711	-0.6567424439217575	-20.308126148827863	-20.96486859274962	0.4814622479935756	0.5185377520064244
NAPA	Neuroblast	diploid	chimp	C40300	-10.540279438402813	-0.4525339970745676	-20.358007456135248	-20.81054145320981	0.3639855508269719	0.6360144491730281
ATP1A3	Neuroblast	diploid	chimp	C40300	-9.220788359196057	0.3286880847305689	-18.46986385454541	-18.14117576981484	0.2801324805963786	0.7198675194036214
MEIS3	Neuroblast	diploid	chimp	C40300	-9.466582612767493	0.2213108913161931	-18.84591881149157	-18.62460792017537	0.1985325277234432	0.8014674722765568
PTPRS	Neuroblast	diploid	chimp	C40300	-7.332452492092084	-0.6137468513258799	-15.209227212268791	-15.822974063594671	0.4586811765859158	0.5413188234140842
MEGF8	Neuroblast	diploid	chimp	C40300	-9.9698805711005	-0.371138822635004	-19.581182794842668	-19.952321617477672	0.3100518455105862	0.6899481544894138
KDELR1	Neuroblast	diploid	chimp	C40300	-9.978329323573975	-0.5294144358982357	-19.593126872535407	-20.122541308433643	0.4110502634495805	0.5889497365504195
CYTH2	Neuroblast	diploid	chimp	C40300	-9.741803831192096	-0.5082498837735585	-19.253774833272185	-19.762024717045744	0.3984525639636288	0.6015474360363712
GRIN2D	Neuroblast	diploid	chimp	C40300	-9.976641617159345	0.6465822612790753	-19.590741998793444	-18.94415973751437	0.4761669547049633	0.5238330452950367
CARD8	Neuroblast	diploid	chimp	C40300	-10.04022439866824	-0.2709604433551539	-19.680227066678096	-19.95118751003325	0.2373533364483809	0.762646663551619
LIG1	Neuroblast	diploid	chimp	C40300	-10.757640466232395	0.2366287740860464	-20.638243609574666	-20.40161483548862	0.2107157635987431	0.789284236401257
ZNF175	Neuroblast	diploid	chimp	C40300	-10.535577430172593	-0.2180717005686113	-20.351849047589432	-20.569920748158044	0.195932212517899	0.8040677874821011
RAB3D	Neuroblast	diploid	chimp	C40300	-10.646416121972097	-0.2007191350650856	-20.4959342778394	-20.696653412904485	0.1818578132607093	0.8181421867392907
MIER2	Neuroblast	diploid	chimp	C40300	-10.526523205950824	-0.5457875347159522	-20.33997888371885	-20.8857664184348	0.4206146824293814	0.5793853175706186
PPP2R1A	Neuroblast	diploid	chimp	C40300	-9.60643738708979	-0.6973099640058146	-19.054917993333767	-19.75222795733958	0.5020770655365046	0.4979229344634954
TNPO2	Neuroblast	diploid	chimp	C40300	-9.460153447099843	-0.4825341228163289	-18.83622434426736	-19.318758467083683	0.382782696137716	0.617217303862284
GCDH	Neuroblast	diploid	chimp	C40300	-11.044155372146156	-0.2567939470259368	-20.99432678102852	-21.251120728054453	0.2264724149951635	0.7735275850048364
MAST1	Neuroblast	diploid	chimp	C40300	-9.49659546244237	0.0264766116507857	-18.891074011156533	-18.864597399505747	0.0261291791999773	0.9738708208000226
PRPF31	Neuroblast	diploid	chimp	C40300	-11.262998358716713	-0.1719161955777615	-21.256109951399583	-21.428026146977345	0.1579502622965871	0.8420497377034128
PIK3R2	Neuroblast	diploid	chimp	C40300	-10.995929205437411	-0.2134361283128605	-20.93545042804474	-21.1488865563576	0.1921962457084929	0.8078037542915071
PDE4C	Neuroblast	diploid	chimp	C40300	-9.694063218168548	1.4170976333596137	-19.1840283275116	-17.766930694151984	0.7575834213510947	0.2424165786489052
ELL	Neuroblast	diploid	chimp	C40300	-10.542826725909707	-0.1724379242853544	-20.36134203806202	-20.53377996234737	0.1583894692345713	0.8416105307654287
CRTC1	Neuroblast	diploid	chimp	C40300	-9.480027238196312	-0.3293044547449995	-18.866167176843536	-19.195471631588536	0.2805760486346393	0.7194239513653606
COPE	Neuroblast	diploid	chimp	C40300	-11.443691191746352	-0.3870123844799913	-21.465601138564345	-21.852613523044337	0.3209173152113629	0.6790826847886371
USF2	Neuroblast	diploid	chimp	C40300	-10.451195994867568	-0.5366931873923946	-20.24063823552727	-20.777331422919666	0.4153215186641891	0.5846784813358109
KXD1	Neuroblast	diploid	chimp	C40300	-10.996269148766729	-0.4668426582681774	-20.93586694477829	-21.402709603046468	0.3730212674284918	0.6269787325715082
SUGP1	Neuroblast	diploid	chimp	C40300	-10.118014580154233	-0.337359549522052	-19.788693367999382	-20.126052917521434	0.2863477995393965	0.7136522004606036
ZNF14	Neuroblast	diploid	chimp	C40300	-10.248127331420363	-0.2362430653386801	-19.96762126577397	-20.20386433111265	0.2104112710456592	0.7895887289543408
PBX4	Neuroblast	diploid	chimp	C40300	-10.634772081856775	0.5945749364384411	-20.480904051580463	-19.886329115142026	0.448202935148544	0.551797064851456
GSK3A	Neuroblast	diploid	chimp	C40300	-11.143251236592038	-0.3324997657654052	-21.113960783855383	-21.44646054962079	0.2828711631596516	0.7171288368403484
ATP13A1	Neuroblast	diploid	chimp	C40300	-10.692023105883289	-0.270640464789949	-20.55456342321256	-20.825203888002505	0.2371092668167765	0.7628907331832234
GRIK5	Neuroblast	diploid	chimp	C40300	-9.640409366037344	-0.1266169792608984	-19.10514130637167	-19.23175828563257	0.1189289235283974	0.8810710764716024
SIPA1L3	Neuroblast	diploid	chimp	C40300	-8.40885788233207	0.1699588136558602	-17.1484628841328	-16.97850407047694	0.1563004352185709	0.8436995647814292
ZNF85	Neuroblast	diploid	chimp	C40300	-10.80203363041534	-0.0020734559660234	-20.694406828651942	-20.69648028461797	0.0020713078411391	0.9979286921588608
CADM4	Neuroblast	diploid	chimp	C40300	-10.274308063096097	-0.3418789757064786	-20.003247101739376	-20.34512607744585	0.2895658206987914	0.7104341793012086
SMG9	Neuroblast	diploid	chimp	C40300	-10.385071441712794	-0.3454666621244193	-20.15257155934501	-20.498038221469425	0.2921100690430745	0.7078899309569254
APC2	Neuroblast	diploid	chimp	C40300	-10.265150106520624	-0.1813493367818459	-19.99079964394392	-20.172148980725765	0.1658560893573493	0.8341439106426507
ARID3A	Neuroblast	diploid	chimp	C40300	-9.213311804218176	0.0460319285526863	-18.458250448089856	-18.41221851953717	0.0449885304300976	0.9550114695699023
ZNF430	Neuroblast	diploid	chimp	C40300	-10.057182129816283	-0.3769012236171534	-19.703967095207748	-20.0808683188249	0.3140161704489899	0.6859838295510101
ZFP30	Neuroblast	diploid	chimp	C40300	-9.747629768197944	-0.329173001614869	-19.262257445184947	-19.591430446799816	0.2804814718882731	0.7195185281117269
CEP89	Neuroblast	diploid	chimp	C40300	-10.129648456180776	-0.1102474418637129	-19.80481907744719	-19.9150665193109	0.1043875041489176	0.8956124958510824
TSHZ3	Neuroblast	diploid	chimp	C40300	-9.5840745220504	1.2558395927486146	-19.021741145937906	-17.76590155318929	0.7151633989413739	0.284836601058626
ZNF549	Neuroblast	diploid	chimp	C40300	-10.682853628109074	-0.3537189911804717	-20.54280658976737	-20.89652558094784	0.2979277718738629	0.7020722281261371
ZSCAN18	Neuroblast	diploid	chimp	C40300	-10.479580483741652	-0.6306362891015524	-20.278194220043588	-20.90883050914514	0.4677469735609472	0.5322530264390528
ZNF211	Neuroblast	diploid	chimp	C40300	-10.96448632682237	-0.4414025889300141	-20.896832793474108	-21.33823538240412	0.356866264075506	0.643133735924494
DDX39A	Neuroblast	diploid	chimp	C40300	-11.535381517071512	-0.232891211956069	-21.56960214557197	-21.80249335752804	0.2077602449502545	0.7922397550497454
PKN1	Neuroblast	diploid	chimp	C40300	-11.139651597427957	0.0387428124425391	-21.1096467944745	-21.07090398203196	0.0380019087274229	0.9619980912725772
TRIR	Neuroblast	diploid	chimp	C40300	-11.25670415646758	-0.0674195249786322	-21.24870408230068	-21.316123607279312	0.0651970541238462	0.9348029458761538
GIPC1	Neuroblast	diploid	chimp	C40300	-10.838006423827858	-0.1984736196085634	-20.739650617093588	-20.93812423670215	0.180018598114563	0.819981401885437
COQ8B	Neuroblast	diploid	chimp	C40300	-10.88444323772926	-0.1948755791069167	-20.79770240426297	-20.992577983369888	0.1770629577517322	0.8229370422482678
PEPD	Neuroblast	diploid	chimp	C40300	-10.117732008323944	0.0742529771410431	-19.78830138487344	-19.7140484077324	0.0715632091549914	0.9284367908450084
CHST8	Neuroblast	diploid	chimp	C40300	-8.702793522247422	1.147999216927122	-17.64087548702549	-16.492876270098368	0.6827290749400973	0.3172709250599027
HIF3A	Neuroblast	diploid	chimp	C40300	-11.36275951222442	-0.0527812448193641	-21.372515185563657	-21.42529643038302	0.0514125017832975	0.9485874982167024
ZNF45	Neuroblast	diploid	chimp	C40300	-11.077142522442196	-0.321448902341661	-21.03435175537967	-21.35580065772133	0.2749023201256383	0.7250976798743616
PPP1R12C	Neuroblast	diploid	chimp	C40300	-10.522060017744217	-0.4636614913878817	-20.33412204406656	-20.79778353545444	0.3710235676262587	0.6289764323737412
MBOAT7	Neuroblast	diploid	chimp	C40300	-10.89110153156484	-0.053212129892639	-20.805993504072923	-20.85920563396556	0.05182114593132	0.94817885406868
GTF2F1	Neuroblast	diploid	chimp	C40300	-10.835816334291104	-0.2706242599595186	-20.73690291401204	-21.00752717397156	0.2370969042016416	0.7629030957983584
OPA3	Neuroblast	diploid	chimp	C40300	-10.669460829591458	0.2018955050239945	-20.52560687902433	-20.32371137400034	0.182819685281707	0.8171803147182931
RTN2	Neuroblast	diploid	chimp	C40300	-10.919020186025149	-0.0175715762189092	-20.840669614588343	-20.85824119080725	0.0174180963493786	0.9825819036506216
EML2	Neuroblast	diploid	chimp	C40300	-10.920537200734705	0.1252822862625287	-20.84254969176547	-20.71726740550294	0.1177521790099181	0.8822478209900818
SYMPK	Neuroblast	diploid	chimp	C40300	-9.878671778988853	-0.4807870714457714	-19.45140203693993	-19.9321891083857	0.3817034433205217	0.6182965566794784
CAPNS1	Neuroblast	diploid	chimp	C40300	-10.563622735447057	-0.2437109510231359	-20.38852074690921	-20.63223169793235	0.2162858667049884	0.7837141332950117
UBA2	Neuroblast	diploid	chimp	C40300	-9.16831117661384	-0.4319191669366696	-18.38813279948767	-18.82005196642434	0.3507381436111733	0.6492618563888267
PRMT1	Neuroblast	diploid	chimp	C40300	-10.718578531764214	-0.442899771413547	-20.58852453641276	-21.031424307826303	0.3578284321891488	0.6421715678108513
SCAF1	Neuroblast	diploid	chimp	C40300	-11.070032029865738	-0.4473543708499363	-21.0257412002608	-21.47309557111073	0.360682687291743	0.639317312708257
PRR12	Neuroblast	diploid	chimp	C40300	-10.037686358420377	-0.4436075014151086	-19.676669367179663	-20.12027686859477	0.3582827554857612	0.6417172445142388
MAP2K2	Neuroblast	diploid	chimp	C40300	-10.918862559280068	-0.3932848542222302	-20.84047423918101	-21.23375909340324	0.3251635098187767	0.6748364901812232
PIN1	Neuroblast	diploid	chimp	C40300	-11.248503823989951	-0.1819045738637613	-21.23904446795669	-21.420949041820457	0.1663191084336163	0.8336808915663838
FBXL12	Neuroblast	diploid	chimp	C40300	-11.409270052201666	-0.414899924713616	-21.42615825900184	-21.84105818371545	0.3395936322455297	0.6604063677544704
SIN3B	Neuroblast	diploid	chimp	C40300	-9.97238679136153	-0.5246619817474496	-19.58472723422611	-20.10938921597356	0.4082446453243517	0.5917553546756484
SLC35E1	Neuroblast	diploid	chimp	C40300	-10.653371528686115	-0.1740504636451021	-20.50490044852592	-20.67895091217101	0.159745505716069	0.8402544942839311
EPS15L1	Neuroblast	diploid	chimp	C40300	-8.960743051606022	-0.7454306529083398	-18.0598772894231	-18.80530794233144	0.525470101750795	0.474529898249205
SMARCA4	Neuroblast	diploid	chimp	C40300	-7.37371019961245	-1.286059445632006	-15.287494132231812	-16.57355357786382	0.7236423574154904	0.2763576425845095
KDM4B	Neuroblast	diploid	chimp	C40300	-8.405363843411749	-0.6924416214749094	-17.14251371500428	-17.83495533647919	0.4996470959748015	0.5003529040251985
ZNF780B	Neuroblast	diploid	chimp	C40300	-9.46732757358178	-0.5388872565720605	-18.847041636839744	-19.385928893411805	0.4166029374253408	0.5833970625746592
KRI1	Neuroblast	diploid	chimp	C40300	-10.380412583200574	-0.3277632887858708	-20.14633634616634	-20.47409963495221	0.279466442106336	0.720533557893664
ILF3	Neuroblast	diploid	chimp	C40300	-7.729165160160148	-0.9115815688195426	-15.948799794706586	-16.86038136352613	0.5981118925645214	0.4018881074354788
SLC44A2	Neuroblast	diploid	chimp	C40300	-9.632882716807272	-0.334335205942093	-19.09403245073768	-19.42836765667977	0.2841862030309628	0.7158137969690371
MAU2	Neuroblast	diploid	chimp	C40300	-9.827839111356992	-0.646503253374643	-19.37840664825677	-20.024909901631418	0.476125566118791	0.523874433881209
SHC2	Neuroblast	diploid	chimp	C40300	-9.729831623352252	-0.2059168786458123	-19.236323554527868	-19.44224043317368	0.1860992739981668	0.8139007260018333
DOCK6	Neuroblast	diploid	chimp	C40300	-10.34132597956228	0.6075022619560322	-20.093866890312555	-19.48636462835652	0.4552902864763029	0.5447097135236972
ECSIT	Neuroblast	diploid	chimp	C40300	-10.817763579008917	-0.4283120540210454	-20.7142200957146	-21.142532149735644	0.348391953841568	0.6516080461584319
LDLR	Neuroblast	diploid	chimp	C40300	-9.293350945132874	0.5271057381226356	-18.58204055058365	-18.054934812461013	0.4096889857180747	0.5903110142819252
PRKCSH	Neuroblast	diploid	chimp	C40300	-9.562576174992262	-0.3335899393342139	-18.989759931059226	-19.32334987039344	0.283652532071751	0.716347467928249
NECTIN2	Neuroblast	diploid	chimp	C40300	-10.017874891621297	0.2881697143659317	-19.648857807289115	-19.36068809292318	0.2503656422771174	0.7496343577228824
SAFB2	Neuroblast	diploid	chimp	C40300	-9.693069250220477	-0.5414420299150713	-19.18257172679073	-19.7240137567058	0.4180914824320181	0.5819085175679819
NCAN	Neuroblast	diploid	chimp	C40300	-8.883200133904035	0.7916193389288857	-17.935209813170108	-17.143590474241222	0.5468895385341813	0.4531104614658187
SLC27A1	Neuroblast	diploid	chimp	C40300	-11.012176401518094	-0.0676077633042134	-20.955333532017207	-21.02294129532142	0.0653730033044172	0.9346269966955828
COLGALT1	Neuroblast	diploid	chimp	C40300	-10.773255998906892	-0.3151489521312101	-20.658040754564947	-20.97318970669616	0.2703198212436839	0.7296801787563161
MLLT1	Neuroblast	diploid	chimp	C40300	-10.370218626330482	-0.5478753802985245	-20.13267923869456	-20.680554618993085	0.4218230875846325	0.5781769124153674
ACTN4	Neuroblast	diploid	chimp	C40300	-8.824183863546493	-0.3109105812434479	-17.8395849816141	-18.150495562857547	0.2672206028376062	0.7327793971623939
FCHO1	Neuroblast	diploid	chimp	C40300	-10.78724326636994	0.0002470307650562	-20.67573543211112	-20.675488401346065	0.000247000255469	0.9997529997445308
UNC13A	Neuroblast	diploid	chimp	C40300	-9.182317796219891	0.2638441852802344	-18.40999721509637	-18.146153029816137	0.2319067894384227	0.7680932105615773
SSBP4	Neuroblast	diploid	chimp	C40300	-10.724810548596285	-0.3538537355367843	-20.59647567762641	-20.9503294131632	0.2980223657711867	0.7019776342288133
JUND	Neuroblast	diploid	chimp	C40300	-10.66306564586644	-0.1713933376911996	-20.517382192213365	-20.688775529904564	0.1575098748303544	0.8424901251696455
HRC	Neuroblast	diploid	chimp	C40300	-10.472491681472292	0.4551706306913842	-20.268828827645283	-19.8136581969539	0.3656602791117922	0.6343397208882079
PAK4	Neuroblast	diploid	chimp	C40300	-10.475408309880086	-0.1919487345023931	-20.2726832619733	-20.46463199647569	0.1746508206564918	0.8253491793435082
TRIM28	Neuroblast	diploid	chimp	C40300	-9.753844452720935	-0.3273404137899369	-19.2712991774634	-19.59863959125333	0.2791616820478086	0.7208383179521914
ZC3H4	Neuroblast	diploid	chimp	C40300	-9.761184514812316	-0.3921393612443218	-19.281969046132364	-19.67410840737669	0.3243900464441809	0.6756099535558191
MAP3K10	Neuroblast	diploid	chimp	C40300	-10.790088049820916	-0.205873022870417	-20.679329827812225	-20.88520285068264	0.1860635789680223	0.8139364210319777
ZNF317	Neuroblast	diploid	chimp	C40300	-10.789086643772002	-0.3020429082732825	-20.67806471731009	-20.98010762558337	0.2606936581496092	0.7393063418503907
DNMT1	Neuroblast	diploid	chimp	C40300	-9.215019183705534	0.0370171093839317	-18.46090344564228	-18.423886336258345	0.0363403524148839	0.963659647585116
ZNF426	Neuroblast	diploid	chimp	C40300	-10.30117386181298	-0.4197839701797755	-20.039673755717608	-20.459457725897384	0.3428112231456547	0.6571887768543454
ZNF331	Neuroblast	diploid	chimp	C40300	-10.919635688019332	0.0672346142233557	-20.841432473943087	-20.77419785971973	0.0650241830227192	0.9349758169772808
ZNF227	Neuroblast	diploid	chimp	C40300	-10.671781692037486	-0.3212322330468674	-20.52858981743308	-20.849822050479947	0.2747451967013873	0.7252548032986127
ZNF428	Neuroblast	diploid	chimp	C40300	-11.130287852123557	-0.210915359401941	-21.098413617402755	-21.309328976804697	0.1901573904567052	0.8098426095432949
KCNC3	Neuroblast	diploid	chimp	C40300	-10.581876725578384	0.0090373980862817	-20.41231151941504	-20.40327412132876	0.0089966835476761	0.991003316452324
NR1H2	Neuroblast	diploid	chimp	C40300	-10.944182792035477	-0.0305184371522137	-20.87179945220476	-20.902317889356976	0.0300574510760591	0.9699425489239408
LRRC4B	Neuroblast	diploid	chimp	C40300	-10.280052948662249	0.276674850718166	-20.01104763341884	-19.734372782700667	0.2416989819382818	0.7583010180617181
ZNF304	Neuroblast	diploid	chimp	C40300	-11.030896649345566	-0.1870516144271512	-20.97818277005148	-21.16523438447864	0.1705990737730833	0.8294009262269166
ZSCAN5A	Neuroblast	diploid	chimp	C40300	-9.695439026320782	0.3112707504009365	-19.186044191663708	-18.87477344126277	0.2674844798526735	0.7325155201473266
C19orf12	Neuroblast	diploid	chimp	C40300	-10.710712367299967	-0.3165037552934642	-20.57847823718822	-20.89498199248169	0.2713077248986918	0.7286922751013081
DNAJB1	Neuroblast	diploid	chimp	C40300	-10.684961557792905	-0.2223392744384718	-20.54551068733764	-20.76784996177611	0.1993563196855112	0.8006436803144887
ZSWIM4	Neuroblast	diploid	chimp	C40300	-10.003566130184211	-0.232794793003407	-19.628725993384062	-19.86152078638747	0.2076838543401233	0.7923161456598767
DCAF15	Neuroblast	diploid	chimp	C40300	-11.305190657480084	-0.4752442734686185	-21.305565533757623	-21.780809807226245	0.3782668350025215	0.6217331649974784
CC2D1A	Neuroblast	diploid	chimp	C40300	-11.370094919339964	-0.1361549177418481	-21.38100199486396	-21.51715691260581	0.1272925758475391	0.8727074241524609
BTBD2	Neuroblast	diploid	chimp	C40300	-10.3838355780569	-0.5284550547741881	-20.15091792333091	-20.679372978105096	0.41048496506438	0.58951503493562
CSNK1G2	Neuroblast	diploid	chimp	C40300	-10.80754425585918	-0.4441947479197167	-20.70135314296473	-21.145547890884448	0.3586594910653961	0.6413405089346039
DHX34	Neuroblast	diploid	chimp	C40300	-10.945963810203754	-0.4154098551907026	-20.87399840873444	-21.289408263925136	0.3399303077318686	0.6600696922681314
CACNA1A	Neuroblast	diploid	chimp	C40300	-6.415295661488372	0.5538355218565307	-13.388312135310851	-12.83447661345432	0.425258854827828	0.574741145172172
BRD4	Neuroblast	diploid	chimp	C40300	-8.3536025530552	-0.8480570123886082	-17.05411800586267	-17.902175018251278	0.5717537988221834	0.4282462011778165
SH3GL1	Neuroblast	diploid	chimp	C40300	-10.663639210288189	-0.2787165683688855	-20.518120147020305	-20.79683671538919	0.2432456390555648	0.7567543609444352
DPP9	Neuroblast	diploid	chimp	C40300	-10.640149391821009	-0.2867105355781376	-20.487848236096827	-20.774558771674965	0.2492709932736511	0.7507290067263489
CCDC97	Neuroblast	diploid	chimp	C40300	-10.47070422609369	-0.3590746978404127	-20.26646586276981	-20.62554056061022	0.3016778137559373	0.6983221862440626
TMEM91	Neuroblast	diploid	chimp	C40300	-10.652380434147766	-0.0184384725661744	-20.503623379853646	-20.52206185241982	0.0182695239094999	0.9817304760905
ZFP14	Neuroblast	diploid	chimp	C40300	-10.079678522399089	-0.4343941686787325	-19.735379155665925	-20.169773324344657	0.3523430809062187	0.6476569190937813
SAE1	Neuroblast	diploid	chimp	C40300	-9.744539027211207	-0.4799336626904562	-19.25775808047684	-19.737691743167296	0.3811755584069052	0.6188244415930948
NTN5	Neuroblast	diploid	chimp	C40300	-9.953213855550064	1.1228308839510674	-19.55758231432525	-18.434751430374185	0.6746425594564647	0.3253574405435352
ADAMTS10	Neuroblast	diploid	chimp	C40300	-10.107529830941958	0.066602158474076	-19.774139080701623	-19.707536922227547	0.0644326651571143	0.935567334842886
ERVK3-1	Neuroblast	diploid	chimp	C40300	-10.921038926442922	-0.4251746034904399	-20.84317140056021	-21.26834600405065	0.3463443553916239	0.6536556446083762
ZNF787	Neuroblast	diploid	chimp	C40300	-10.915021622919058	-0.3465392497126167	-20.835712054251665	-21.18225130396428	0.292868935948464	0.7071310640515361
FBN3	Neuroblast	diploid	chimp	C40300	-9.8352979979353	0.1599547868606625	-19.389147390661464	-19.2291926038008	0.1478176820669214	0.8521823179330786
CARM1	Neuroblast	diploid	chimp	C40300	-9.800774682944889	-0.3481175236335794	-19.339347920899908	-19.687465444533487	0.2939841022151559	0.7060158977848441
EVI5L	Neuroblast	diploid	chimp	C40300	-10.65202996406163	0.0440392644862831	-20.503171740464463	-20.45913247597818	0.0430836160948319	0.956916383905168
ZNF473	Neuroblast	diploid	chimp	C40300	-10.921230749914551	-0.2110317280137224	-20.843409084583843	-21.05444081259757	0.1902516252338476	0.8097483747661522
NOSIP	Neuroblast	diploid	chimp	C40300	-11.400435316718744	-0.2484483059750956	-21.415999379108538	-21.66444768508363	0.2199898183412928	0.7800101816587073
IGLON5	Neuroblast	diploid	chimp	C40300	-10.870302147960428	-0.2550229859656348	-20.780066392422984	-21.03508937838862	0.2251013140381972	0.7748986859618028
ZNF614	Neuroblast	diploid	chimp	C40300	-11.158468939790724	-0.0448739459990896	-21.132172045897185	-21.17704599189627	0.0438820032639215	0.9561179967360788
ZNF776	Neuroblast	diploid	chimp	C40300	-10.742277546525674	-0.2808250195030588	-20.61872284388472	-20.899547863387777	0.2448395377269762	0.7551604622730238
ZNF256	Neuroblast	diploid	chimp	C40300	-11.341288372361443	-0.2412315268528928	-21.347616801688435	-21.588848328541328	0.2143402959895138	0.7856597040104861
CEBPG	Neuroblast	diploid	chimp	C40300	-10.433921416216204	-0.3329956417260717	-20.217709234247	-20.55070487597307	0.2832266819566439	0.7167733180433561
KCTD15	Neuroblast	diploid	chimp	C40300	-10.04612521509616	-0.0757860276845897	-19.68849394858064	-19.764279976265225	0.0729854592126801	0.9270145407873198
ZNF235	Neuroblast	diploid	chimp	C40300	-9.649996543296028	0.0950149540149141	-19.11927624279843	-19.02426128878352	0.0906406642065155	0.9093593357934844
ARHGAP35	Neuroblast	diploid	chimp	C40300	-7.91789130665027	-0.3629373276423031	-16.290446034653062	-16.653383362295365	0.3043699710930364	0.6956300289069637
CALM3	Neuroblast	diploid	chimp	C40300	-9.235203735902576	-0.3180952792161768	-18.492226304611584	-18.81032158382776	0.2724665337062416	0.7275334662937584
ZNF66	Neuroblast	diploid	chimp	C40300	-10.302404746267218	-0.0873854396736783	-20.04133949205833	-20.12872493173201	0.0836761600037148	0.9163238399962852
ZNF761	Neuroblast	diploid	chimp	C40300	-10.998009486948144	-0.0708683727842361	-20.93799896632132	-21.00886733910556	0.0684154940674771	0.9315845059325228
ZNF714	Neuroblast	diploid	chimp	C40300	-9.599999541986865	-0.398893234583607	-19.04537646021485	-19.444269694798457	0.3289376562205296	0.6710623437794703
SHKBP1	Neuroblast	diploid	chimp	C40300	-11.001331775775355	-0.224467634236408	-20.942067424156	-21.1665350583924	0.201058565368939	0.7989414346310609
SPTBN4	Neuroblast	diploid	chimp	C40300	-9.971054142337769	0.6535777073565147	-19.582842670299925	-18.929264962943414	0.4798186131455167	0.5201813868544833
BRSK1	Neuroblast	diploid	chimp	C40300	-10.368620733672042	-0.5639057701177244	-20.13053676336285	-20.694442533480576	0.4310175962019464	0.5689824037980535
SAFB	Neuroblast	diploid	chimp	C40300	-8.634782713798927	-0.7495552575174287	-17.528357774727482	-18.27791303224491	0.5274233190626313	0.4725766809373686
NACC1	Neuroblast	diploid	chimp	C40300	-10.910200685445837	-0.1057453908995142	-20.829730964830738	-20.93547635573025	0.1003463210680417	0.8996536789319581
IER2	Neuroblast	diploid	chimp	C40300	-10.532470688066065	-0.0388751092899681	-20.3477777862442	-20.38665289553416	0.0381291696238376	0.9618708303761624
PWWP3A	Neuroblast	diploid	chimp	C40300	-10.356966682346652	-0.3869626282698277	-20.114896619990315	-20.501859248260143	0.3208835257899702	0.6791164742100296
MFSD12	Neuroblast	diploid	chimp	C40300	-11.030868292722602	-0.3955960829917018	-20.97814820788201	-21.37374429087372	0.3267214103038657	0.6732785896961343
ZNF577	Neuroblast	diploid	chimp	C40300	-9.5589653199935	-0.2912971665430781	-18.984380017806444	-19.27567718434952	0.2527064256293213	0.7472935743706786
EMC10	Neuroblast	diploid	chimp	C40300	-10.078450143562662	-0.4128529169440184	-19.733666360061825	-20.146519277005844	0.3382403907042038	0.6617596092957961
RAVER1	Neuroblast	diploid	chimp	C40300	-11.419668432481815	-0.2836573228757154	-21.438096702394105	-21.72175402526982	0.2469753551818949	0.753024644818105
GARRE1	Neuroblast	diploid	chimp	C40300	-9.370561113119756	-0.388585648934601	-18.70033588616126	-19.08892153509586	0.321984851882139	0.678015148117861
ZNF606	Neuroblast	diploid	chimp	C40300	-10.300754401789575	-0.3170971406062114	-20.03910604331848	-20.35620318392469	0.2717399919291121	0.7282600080708879
ZNF91	Neuroblast	diploid	chimp	C40300	-8.133072831293505	-0.9348373672123492	-16.671970370658773	-17.606807737871122	0.6073502819426616	0.3926497180573384
IRGQ	Neuroblast	diploid	chimp	C40300	-10.454911830411035	-0.5019877892040512	-20.2455631701829	-20.747550959386952	0.3946737978841672	0.6053262021158328
ZNF226	Neuroblast	diploid	chimp	C40300	-10.37790471517964	-0.4227534641153738	-20.14297826778315	-20.565731731898524	0.3447598465884228	0.6552401534115773
ZNF180	Neuroblast	diploid	chimp	C40300	-11.004972126993472	-0.1457072422892693	-20.94652304261962	-21.09223028490889	0.135589270948633	0.864410729051367
TPM4	Neuroblast	diploid	chimp	C40300	-8.751354800428818	0.1335723655839302	-17.7206937824347	-17.58712141685077	0.125035850605024	0.874964149394976
RAB8A	Neuroblast	diploid	chimp	C40300	-10.486769383987264	-0.5495618259773387	-20.28768239369257	-20.83724421966991	0.4227973298059701	0.57720267019403
MIDN	Neuroblast	diploid	chimp	C40300	-9.584473911956904	-0.4678901486395262	-19.02233447709314	-19.490224625732665	0.3736776777621292	0.6263223222378709
GATAD2A	Neuroblast	diploid	chimp	C40300	-9.063635651098991	-0.2999342260248915	-18.223588277910533	-18.523522503935425	0.2591330511565702	0.7408669488434297
ZNF610	Neuroblast	diploid	chimp	C40300	-10.482179006610552	-0.1953160080623348	-20.281624945407938	-20.476940953470272	0.177425323249638	0.822574676750362
ZNF701	Neuroblast	diploid	chimp	C40300	-10.891634891125491	-0.3085708195552747	-20.80665730514933	-21.115228124704604	0.2655040663181467	0.7344959336818533
RAB4B	Neuroblast	diploid	chimp	C40300	-11.13494175862515	0.2254056789585021	-21.10399867740952	-20.87859299845102	0.2018076567694109	0.7981923432305891
LENG8	Neuroblast	diploid	chimp	C40300	-9.167141514096045	-0.736028182316318	-18.386305312763245	-19.12233349507956	0.5209873066887201	0.4790126933112799
ZNF146	Neuroblast	diploid	chimp	C40300	-8.973602723830954	-0.602036749711651	-18.08044488412597	-18.682481633837625	0.45230501828877	0.54769498171123
ATCAY	Neuroblast	diploid	chimp	C40300	-9.412050425177364	0.4410712683750332	-18.76344847841798	-18.322377210042948	0.3566531453458342	0.6433468546541657
DAPK3	Neuroblast	diploid	chimp	C40300	-9.900515301519352	-0.2362103779920055	-19.48262282915213	-19.718833207144137	0.2103854610633178	0.7896145389366822
EEF2	Neuroblast	diploid	chimp	C40300	-7.370443578970827	-0.5338289720641124	-15.281308712074068	-15.81513768413818	0.4136444730324303	0.5863555269675698
CHAF1A	Neuroblast	diploid	chimp	C40300	-10.633649877123752	0.4788105192476024	-20.47945417925548	-20.000643660007874	0.380480139338472	0.6195198606615281
HDGFL2	Neuroblast	diploid	chimp	C40300	-10.583844905714832	-0.6327623974182045	-20.41487301638135	-21.047635413799554	0.4688773990177148	0.5311226009822853
SEMA6B	Neuroblast	diploid	chimp	C40300	-8.98852758800388	0.2795410357460568	-18.104277286816814	-17.824736251070757	0.2438693012088181	0.7561306987911819
ZNF444	Neuroblast	diploid	chimp	C40300	-11.088274470824972	-0.0128959625248868	-21.0478134279011	-21.060709390425988	0.0128131658963965	0.9871868341036034
ZNF83	Neuroblast	diploid	chimp	C40300	-9.391403425016874	-0.1172484742793145	-18.73208041067046	-18.849328884949774	0.1106358184173651	0.889364181582635
PRDX2	Neuroblast	diploid	chimp	C40300	-11.101120371196115	-0.3802640168044498	-21.06331935374799	-21.44358337055244	0.316319117859452	0.6836808821405481
ZNF30	Neuroblast	diploid	chimp	C40300	-10.828082990946958	-0.1751346030181224	-20.72719352676788	-20.902328129786003	0.1606559650750838	0.8393440349249162
ZNF507	Neuroblast	diploid	chimp	C40300	-9.569927900776662	-0.5543085761807554	-19.000706040949527	-19.555014617130283	0.4255306743141008	0.5744693256858993
CPT1C	Neuroblast	diploid	chimp	C40300	-10.19980326355108	-0.3551494654966482	-19.901531587930208	-20.256681053426856	0.298931350196659	0.7010686498033409
ZNF160	Neuroblast	diploid	chimp	C40300	-9.33070385625769	-0.4510240969341411	-18.639407003602724	-19.090431100536865	0.3630245071634531	0.6369754928365469
INSR	Neuroblast	diploid	chimp	C40300	-9.733789598111027	-0.0671493053672485	-19.24209581771857	-19.309245123085823	0.0649444179029977	0.9350555820970023
ZNF440	Neuroblast	diploid	chimp	C40300	-10.650254954715384	-0.0998263856563533	-20.500883995864907	-20.60071038152126	0.0950054755720342	0.9049945244279658
ZNF561	Neuroblast	diploid	chimp	C40300	-9.953020750457943	-0.194214861354812	-19.55730857257249	-19.751523433927307	0.1765190489737484	0.8234809510262515
ZNF274	Neuroblast	diploid	chimp	C40300	-10.125684779158355	-0.2720747539313599	-19.79932782988892	-20.07140258382028	0.2382026883826772	0.7617973116173228
ZIK1	Neuroblast	diploid	chimp	C40300	-11.04406946618946	-0.1410769633803497	-20.994222285039577	-21.135299248419926	0.1315775276034356	0.8684224723965643
ZNF570	Neuroblast	diploid	chimp	C40300	-10.893473641385595	-0.1267856295718062	-20.808945348715724	-20.93573097828753	0.1190775039099603	0.8809224960900397
THOP1	Neuroblast	diploid	chimp	C40300	-10.891737764217323	-0.4595833561909437	-20.806785331448133	-21.26636868763908	0.3684532792698892	0.6315467207301108
MOB3A	Neuroblast	diploid	chimp	C40300	-11.327962224434357	-0.1037729967168415	-21.33212076682148	-21.43589376353832	0.0985700982553672	0.9014299017446328
BSG	Neuroblast	diploid	chimp	C40300	-10.200435862462802	-0.1346798095607297	-19.902399533861114	-20.037079343421844	0.1260042880381089	0.873995711961891
ZNF738	Neuroblast	diploid	chimp	C40300	-9.4509027837137	-0.4612394677655801	-18.82226199860233	-19.28350146636791	0.3694983255085735	0.6305016744914265
ZNF417	Neuroblast	diploid	chimp	C40300	-10.621856063720296	-0.3619804909006952	-20.464202697754747	-20.82618318865544	0.3037040481838656	0.6962959518161344
ZNF791	Neuroblast	diploid	chimp	C40300	-9.853258527616475	-0.4941095153060822	-19.4149683292022	-19.90907784450828	0.3898860373855466	0.6101139626144534
ZNF266	Neuroblast	diploid	chimp	C40300	-10.43909543969512	-0.3554904763221174	-20.224582623807034	-20.58007310012915	0.2991703814372023	0.7008296185627977
ZNF135	Neuroblast	diploid	chimp	C40300	-10.089461266955569	-0.3883698159795905	-19.749009838240543	-20.137379654220133	0.3218384980757596	0.6781615019242403
GNG7	Neuroblast	diploid	chimp	C40300	-10.629886789462406	0.2534818289201616	-20.474590629303627	-20.221108800383465	0.2239061527397302	0.7760938472602698
ENSG00000176593	Neuroblast	diploid	chimp	C40300	-10.908169526588283	-0.1760715018102096	-20.82720972718748	-21.00328122899769	0.1614419772231391	0.8385580227768608
LMNB2	Neuroblast	diploid	chimp	C40300	-10.64753126900071	-0.0328771934057527	-20.497372407277087	-20.53024960068284	0.0323426129994164	0.9676573870005836
PPFIA3	Neuroblast	diploid	chimp	C40300	-9.9541629585719	0.1737667059264714	-19.558927643030728	-19.385160937104256	0.1595070431865102	0.8404929568134899
ZNF543	Neuroblast	diploid	chimp	C40300	-11.347801912305176	-0.2055403190648768	-21.35517902190334	-21.560719340968216	0.185792734170228	0.814207265829772
DPY19L3	Neuroblast	diploid	chimp	C40300	-9.055032297850502	-0.426561452585414	-18.20997439476303	-18.636535847348444	0.3472502488168394	0.6527497511831606
ZBTB7A	Neuroblast	diploid	chimp	C40300	-10.28158974767608	-0.4194869091392057	-20.013133301079183	-20.43262021021839	0.3426159689639823	0.6573840310360177
EIF3K	Neuroblast	diploid	chimp	C40300	-10.31799027789593	-0.4196115554609357	-20.06240697901013	-20.482018534471067	0.342697904358836	0.6573020956411639
SAMD4B	Neuroblast	diploid	chimp	C40300	-9.1523389927441	-0.6837641211667247	-18.36315597868706	-19.046920099853786	0.495286390848916	0.504713609151084
CALR	Neuroblast	diploid	chimp	C40300	-7.919882398809265	0.2228490874303651	-16.294015447574846	-16.07116636014448	0.1997643942059281	0.8002356057940719
RAD23A	Neuroblast	diploid	chimp	C40300	-10.816669329963426	-0.4772470141681104	-20.712843268464336	-21.190090282632447	0.3795107592716269	0.6204892407283731
MYADM	Neuroblast	diploid	chimp	C40300	-10.265678307443826	-0.1896952605687723	-19.99151799278714	-20.18121325335592	0.1727888205983669	0.8272111794016329
ZNF154	Neuroblast	diploid	chimp	C40300	-9.43853692640853	-0.6910504659198935	-18.80357313752143	-19.494623603441323	0.4989505428583672	0.5010494571416327
ZNF571	Neuroblast	diploid	chimp	C40300	-11.218481861307351	-0.066731856674494	-21.203574177103555	-21.27030603377805	0.0645539986882728	0.9354460013117272
SLC25A42	Neuroblast	diploid	chimp	C40300	-11.72724589041267	-0.0590313993622509	-21.782210889094003	-21.84124228845625	0.0573228307695296	0.9426771692304704
MEX3D	Neuroblast	diploid	chimp	C40300	-10.326621498201035	-0.4908508944277444	-20.07405481796208	-20.564905712389823	0.3878946644862867	0.6121053355137133
ZNF875	Neuroblast	diploid	chimp	C40300	-9.050040459131656	-0.5599435091550973	-18.20206908859849	-18.7620125977536	0.4287586671571094	0.5712413328428906
ZNF329	Neuroblast	diploid	chimp	C40300	-11.133664800765386	-0.2523806425854218	-21.10246662343721	-21.354847266022627	0.2230510580777814	0.7769489419222185
PNMA8A	Neuroblast	diploid	chimp	C40300	-10.5115339425382	-0.3236682036687455	-20.320294605388906	-20.64396280905765	0.276509746027876	0.723490253972124
TMEM259	Neuroblast	diploid	chimp	C40300	-10.607227261382835	-0.4186193538454005	-20.4452494372364	-20.8638687910818	0.3420454045054721	0.6579545954945278
ZNF708	Neuroblast	diploid	chimp	C40300	-9.325939876479532	-0.6092498897890869	-18.63210481663753	-19.241354706426616	0.456241404989923	0.5437585950100771
ZNF320	Neuroblast	diploid	chimp	C40300	-10.42553002219562	-0.3908738611036213	-20.206551259491768	-20.59742512059539	0.3235345207331198	0.6764654792668802
ZNF93	Neuroblast	diploid	chimp	C40300	-9.9712816514656	-0.0865716756272831	-19.583164425226173	-19.669736100853456	0.0829301851252694	0.9170698148747306
RAB11B	Neuroblast	diploid	chimp	C40300	-10.750975281316675	-0.4395532678814896	-20.62977989301164	-21.069333160893127	0.3556758028874586	0.6443241971125414
ZSWIM9	Neuroblast	diploid	chimp	C40300	-11.027020960673168	-0.301546834082302	-20.973457553176647	-21.27500438725895	0.2603268163713428	0.7396731836286571
ZNF566	Neuroblast	diploid	chimp	C40300	-10.125848322825682	-0.4277963458874971	-19.79955445932466	-20.22735080521216	0.348055827608212	0.651944172391788
ZNF529	Neuroblast	diploid	chimp	C40300	-10.421517695864589	-0.2079989588555619	-20.201211510169003	-20.409210469024565	0.1877921176627819	0.8122078823372181
PIP5K1C	Neuroblast	diploid	chimp	C40300	-9.92127689778662	-0.1983100264737559	-19.512215676337	-19.71052570281076	0.1798844438134825	0.8201155561865174
ZNF749	Neuroblast	diploid	chimp	C40300	-10.670019647600045	-0.3047234224819526	-20.526325202682624	-20.831048625164577	0.2626727256592172	0.7373272743407828
ZNF17	Neuroblast	diploid	chimp	C40300	-11.19772860689978	-0.3538301828803404	-21.17895750614636	-21.53278768902669	0.2980058321384317	0.7019941678615683
VSTM2B	Neuroblast	diploid	chimp	C40300	-10.248000788152126	1.531016479121675	-19.967448763128186	-18.436432284006507	0.7836843248412584	0.2163156751587416
ZNF490	Neuroblast	diploid	chimp	C40300	-11.03638081929569	-0.0984600999481735	-20.98486430513684	-21.08332440508501	0.0937681494092812	0.9062318505907188
ZNF626	Neuroblast	diploid	chimp	C40300	-10.853657320986477	-0.3398185457687929	-20.759260607607924	-21.09907915337672	0.2881005117822226	0.7118994882177774
ZNF793	Neuroblast	diploid	chimp	C40300	-10.03449823147494	-0.2437288995665945	-19.672198725069272	-19.915927624635867	0.2162999331059328	0.7837000668940671
ZNF383	Neuroblast	diploid	chimp	C40300	-10.993370843001497	-0.1384598877915089	-20.932315102015306	-21.07077498980681	0.12930182380457	0.87069817619543
ZNF559	Neuroblast	diploid	chimp	C40300	-9.637027879756156	-0.4576293230696322	-19.10015174000289	-19.55778106307252	0.367218009574024	0.6327819904259759
ZNF548	Neuroblast	diploid	chimp	C40300	-10.614248565184594	-0.1165263112546846	-20.454351251674726	-20.57087756292941	0.1099933205238077	0.8900066794761924
ZNF567	Neuroblast	diploid	chimp	C40300	-11.176427243434649	-0.2570541734786432	-21.15360809578857	-21.410662269267213	0.2266736811461558	0.7733263188538442
ZNF573	Neuroblast	diploid	chimp	C40300	-10.091915713362337	-0.1338559973792605	-19.75242694563578	-19.88628294301504	0.1252839830667752	0.8747160169332246
ZNF527	Neuroblast	diploid	chimp	C40300	-11.29268047007455	-0.2877519871872138	-21.29093598984699	-21.578687977034203	0.250052434218591	0.749947565781409
ZNF766	Neuroblast	diploid	chimp	C40300	-9.63855336596586	-0.4380455840462111	-19.1024029386706	-19.540448522716808	0.3547036330325597	0.6452963669674403
RYR1	Neuroblast	diploid	chimp	C40300	-9.545441209635593	0.7665750762855801	-18.96420870381681	-18.19763362753123	0.5353984285527711	0.4646015714472289
SUPT5H	Neuroblast	diploid	chimp	C40300	-9.615697122873923	-0.526967632233756	-19.068628450136387	-19.595596082370143	0.409607454660902	0.590392545339098
ZNF836	Neuroblast	diploid	chimp	C40300	-11.473951330598156	-0.0464848381216071	-21.50009550456368	-21.54658034268529	0.0454209663285247	0.9545790336714752
ZNF493	Neuroblast	diploid	chimp	C40300	-10.285060652717856	-0.2396191806282991	-20.01784223928981	-20.25746141991811	0.2130725187586705	0.7869274812413296
ELAVL3	Neuroblast	diploid	chimp	C40300	-7.719137774119604	-0.1308079117972767	-15.930463715169736	-16.06127162696701	0.1226137062385034	0.8773862937614966
LONP1	Neuroblast	diploid	chimp	C40300	-10.82172864570753	-0.3653892949455724	-20.7192072492353	-21.084596544180872	0.3060735437733228	0.6939264562266771
ZNF765	Neuroblast	diploid	chimp	C40300	-10.709565112408033	-0.0537983470285752	-20.577012063213576	-20.63081041024215	0.0523768217342554	0.9476231782657446
ZNF569	Neuroblast	diploid	chimp	C40300	-10.289916454081483	0.1643309452075278	-20.02442632301076	-19.860095377803223	0.1515388187503683	0.8484611812496317
ZNF136	Neuroblast	diploid	chimp	C40300	-10.655845947845451	-0.2945625929518697	-20.50808805523991	-20.80265064819178	0.2551426779360664	0.7448573220639336
ZNF431	Neuroblast	diploid	chimp	C40300	-8.699390116294598	-0.7207934892584831	-17.635265134052336	-18.35605862331082	0.5136338235314533	0.4863661764685468
ZNF418	Neuroblast	diploid	chimp	C40300	-10.748659671852264	-0.2737403533213865	-20.62683752274129	-20.90057787606268	0.23947048140949	0.7605295185905099
ZNF700	Neuroblast	diploid	chimp	C40300	-10.481264208598326	-0.4315631915756981	-20.280417316351315	-20.711980507927013	0.3505069812458681	0.6494930187541318
AP2A1	Neuroblast	diploid	chimp	C40300	-10.139977777258506	-0.4230325644291923	-19.81911562703652	-20.24214819146571	0.3449426988026244	0.6550573011973756
ZNF585A	Neuroblast	diploid	chimp	C40300	-11.10923152880995	-0.0366290783525435	-21.07309443178496	-21.1097235101375	0.0359663500103476	0.9640336499896524
ZNF429	Neuroblast	diploid	chimp	C40300	-10.71258350107616	-0.0657711208849853	-20.580868996432503	-20.64664011731749	0.0636548503828418	0.9363451496171582
ZNF470	Neuroblast	diploid	chimp	C40300	-11.331694943914446	-0.2235087264622101	-21.33646458393044	-21.55997331039265	0.2002920867837372	0.7997079132162629
ZNF441	Neuroblast	diploid	chimp	C40300	-10.748524717790168	-0.0171541398289072	-20.62666601047496	-20.643820150303867	0.0170078452857331	0.9829921547142668
ZNF420	Neuroblast	diploid	chimp	C40300	-11.019131744922545	-0.4867292114083704	-20.963830510035155	-21.45055972144353	0.3853665538625352	0.6146334461374648
ZNF682	Neuroblast	diploid	chimp	C40300	-10.074613225329218	-0.1999756978721265	-19.728314543796067	-19.9282902416682	0.1812493497807923	0.8187506502192076
ENSG00000197332	Neuroblast	diploid	chimp	C40300	-10.218041874101347	-0.2862585397469601	-19.926525938443863	-20.212784478190827	0.2489315901936565	0.7510684098063435
ZNF675	Neuroblast	diploid	chimp	C40300	-9.717260221355088	0.0817253816785382	-19.21797041285537	-19.136245031176827	0.0784750084025993	0.9215249915974008
DACT3	Neuroblast	diploid	chimp	C40300	-11.09302307235522	0.0219427649786967	-21.053548876714803	-21.031606111736107	0.0217037737457835	0.9782962262542164
ZNF841	Neuroblast	diploid	chimp	C40300	-10.797342476768955	-0.2554366320593857	-20.688489071445343	-20.943925703504725	0.2254217815680576	0.7745782184319423
ZNF615	Neuroblast	diploid	chimp	C40300	-11.543780168922336	-0.2728256234587292	-21.57905092702424	-21.851876550482963	0.2387744840711582	0.7612255159288418
ZNF460	Neuroblast	diploid	chimp	C40300	-10.142122598031362	-0.417139497675965	-19.82208175191898	-20.239221249594944	0.3410710055307797	0.6589289944692203
ZNF780A	Neuroblast	diploid	chimp	C40300	-10.907075197402694	-0.2554501509709652	-20.825851042485	-21.081301193455964	0.2254322529517231	0.7745677470482769
ZNF461	Neuroblast	diploid	chimp	C40300	-11.099985750824471	-0.4233376786471048	-21.061951010477408	-21.48528868912452	0.3451425356106911	0.6548574643893089
ENSG00000197813	Neuroblast	diploid	chimp	C40300	-10.60264976884246	-0.1512172479673559	-20.43931067434904	-20.5905279223164	0.1403390812160552	0.8596609187839449
ZNF181	Neuroblast	diploid	chimp	C40300	-11.46467916898354	-0.2746699117262707	-21.489543854541765	-21.764213766268035	0.2401771095387182	0.7598228904612818
ZNF44	Neuroblast	diploid	chimp	C40300	-9.784358208573282	-0.1868088671137613	-19.31559025023297	-19.50239911734673	0.1703977144877947	0.8296022855122053
ZNF790	Neuroblast	diploid	chimp	C40300	-11.213724299804706	-0.1495630110417458	-21.197937966541588	-21.347500977583334	0.1389158215008735	0.8610841784991264
ZNF677	Neuroblast	diploid	chimp	C40300	-10.754605459836812	-0.3054390546772829	-20.6343906537192	-20.93982970839648	0.2632001920367588	0.7367998079632413
ZNF823	Neuroblast	diploid	chimp	C40300	-11.18710065328337	0.1397223919298938	-21.166320307104137	-21.026597915174243	0.1304003902370486	0.8695996097629514
ZNF347	Neuroblast	diploid	chimp	C40300	-10.796788809163925	-0.1347857697323959	-20.687790367734475	-20.82257613746687	0.1260968918675384	0.8739031081324614
ZNF71	Neuroblast	diploid	chimp	C40300	-10.449308266874697	-0.1862026148221111	-20.238135282712097	-20.42433789753421	0.1698946137134552	0.8301053862865448
ZNF121	Neuroblast	diploid	chimp	C40300	-9.328314001994505	-0.3595957579125439	-18.635744378800823	-18.99534013671337	0.3020415867826422	0.6979584132173577
ZNF649	Neuroblast	diploid	chimp	C40300	-10.866892004835696	-0.3690893408653898	-20.775807925694032	-21.144897266559425	0.3086363593348896	0.6913636406651105
ZNF544	Neuroblast	diploid	chimp	C40300	-9.058315401247611	-0.5391620138347513	-18.21517116397456	-18.754333177809308	0.4167632079865571	0.5832367920134429
ZNF607	Neuroblast	diploid	chimp	C40300	-10.870288810912571	-0.2731428355692706	-20.78004974176393	-21.0531925773332	0.2390159157291166	0.7609840842708835
ZNF813	Neuroblast	diploid	chimp	C40300	-11.335149388914637	-0.1824006837409833	-21.3404822800826	-21.522882963823584	0.1667326031804786	0.8332673968195213
ZNF69	Neuroblast	diploid	chimp	C40300	-9.688260445746728	-0.0831026420052686	-19.175522137977588	-19.258624779982856	0.079743314619218	0.920256685380782
ZNF583	Neuroblast	diploid	chimp	C40300	-10.967644425599827	-0.0851754347683736	-20.90071975513744	-20.98589518990581	0.0816488404545408	0.9183511595454592
ZNF480	Neuroblast	diploid	chimp	C40300	-10.232092017735244	-0.2921543068228373	-19.945738549898444	-20.23789285672128	0.2533466866167793	0.7466533133832207
ZNF587	Neuroblast	diploid	chimp	C40300	-10.249458221797932	-0.4397701955973332	-19.9694353447348	-20.40920554033213	0.3558155595047111	0.6441844404952889
ZNF808	Neuroblast	diploid	chimp	C40300	-10.719133353068989	-0.1758329580749666	-20.58923269759501	-20.76506565566998	0.1612419205999895	0.8387580794000106
ZNF28	Neuroblast	diploid	chimp	C40300	-11.60686531529478	-0.1193598725929448	-21.649608174315464	-21.76896804690841	0.1125116394510103	0.8874883605489896
ZNF627	Neuroblast	diploid	chimp	C40300	-9.874873054942531	-0.4923337595449269	-19.445963566542	-19.938297326086925	0.3888016614930512	0.6111983385069488
ZNF536	Neuroblast	diploid	chimp	C40300	-9.19436152407532	2.0842051538243744	-18.428768618024275	-16.3445634641999	0.8755940355173442	0.1244059644826558
ZNF814	Neuroblast	diploid	chimp	C40300	-9.970460160481885	-0.0834944010808839	-19.582002586099925	-19.66549698718081	0.0801037629185553	0.9198962370814446
ZNF551	Neuroblast	diploid	chimp	C40300	-10.256598972675596	-0.1044495822779722	-19.979163015072604	-20.083612597350577	0.0991797864348915	0.9008202135651084
ZNF805	Neuroblast	diploid	chimp	C40300	-11.115167405893686	-0.3895964127821969	-21.08024030513501	-21.46983671791721	0.322669818853737	0.6773301811462631
ZNF616	Neuroblast	diploid	chimp	C40300	-10.456598618279273	-0.3424781179517246	-20.247797983266743	-20.590276101218468	0.2899913443407531	0.7100086556592469
SCGB2B2	Neuroblast	diploid	chimp	C40300	-10.52703092051596	0.691153192206727	-20.34064490184349	-19.649491709636763	0.4990020111650001	0.5009979888349999
ZNF611	Neuroblast	diploid	chimp	C40300	-11.293495386639751	-0.2543865028042731	-21.291889840523083	-21.54627634332736	0.2246079470795961	0.7753920529204038
NUP62	Neuroblast	diploid	chimp	C40300	-10.39016429330929	-0.3698090931334015	-20.1593830309338	-20.5291921240672	0.3091337908480749	0.6908662091519251
ZNF254	Neuroblast	diploid	chimp	C40300	-8.624520031479959	-0.6684248622769963	-17.511305034080024	-18.17972989635702	0.4874847756064296	0.5125152243935704
ZNF134	Neuroblast	diploid	chimp	C40300	-10.304310242895134	-0.4552843578104593	-20.04391761929603	-20.49920197710649	0.3657324166386894	0.6342675833613106
ZNF845	Neuroblast	diploid	chimp	C40300	-11.272355381807518	-0.1263962613078675	-21.267106086808106	-21.393502348115973	0.1187344338610328	0.8812655661389671
LIPE-AS1	Neuroblast	diploid	chimp	C40300	-8.107241998893514	-0.0611504000307123	-16.626622363149274	-16.687772763179986	0.0593182494278904	0.9406817505721096
ZNF90	Neuroblast	diploid	chimp	C40300	-10.338057037056616	0.123126929901158	-20.08946592961537	-19.966338999714218	0.1158485698154927	0.8841514301845073
SMIM7	Neuroblast	diploid	chimp	C40300	-9.976503489293185	-0.512636981450278	-19.590546789033088	-20.10318377048337	0.4010858308996147	0.5989141691003853
ZNF880	Neuroblast	diploid	chimp	C40300	-11.074349129031424	-0.2771353972958258	-21.030970166591366	-21.308105563887192	0.242048134470313	0.757951865529687
UBA52	Neuroblast	diploid	chimp	C40300	-11.050733012245168	-0.3223455065279844	-21.002323779998875	-21.32466928652686	0.2755521543753192	0.7244478456246807
ZNF737	Neuroblast	diploid	chimp	C40300	-10.336187493800075	-0.1873492048142467	-20.08694808729196	-20.27429729210621	0.1708458587935304	0.8291541412064696
ZNF709	Neuroblast	diploid	chimp	C40300	-10.426875561304415	-0.3282736265079046	-20.20834128702238	-20.536614913530286	0.2798340637473461	0.7201659362526539
ZNF585B	Neuroblast	diploid	chimp	C40300	-10.692474403231632	-0.2653408662966114	-20.55514166302037	-20.82048252931698	0.2330555201093493	0.7669444798906507
BCKDHA	Neuroblast	diploid	chimp	C40300	-11.256687539881034	-0.4595039493692177	-21.24868452126414	-21.70818847063336	0.3684031281608809	0.6315968718391192
HAUS5	Neuroblast	diploid	chimp	C40300	-11.127515055332784	-0.2907829757197718	-21.09508414084513	-21.3858671165649	0.2523220753248326	0.7476779246751675
ZNF564	Neuroblast	diploid	chimp	C40300	-10.949233127949546	-0.3888603604828376	-20.878033390769072	-21.26689375125191	0.3221710848918558	0.6778289151081441
YJEFN3	Neuroblast	diploid	chimp	C40300	-10.832691122822114	-0.3763258408469063	-20.73298046822937	-21.10930630907628	0.313621353598284	0.686378646401716
ZNF345	Neuroblast	diploid	chimp	C40300	-10.596154014739144	0.1230766088429184	-20.430876558874484	-20.30779995003157	0.1158040772604349	0.8841959227395652
ZNF260	Neuroblast	diploid	chimp	C40300	-9.857670690115144	-0.5269416405796613	-19.421302369217926	-19.948244009797587	0.4095921091826571	0.5904078908173429
ZNF432	Neuroblast	diploid	chimp	C40300	-11.105265777978603	-0.0457910648212589	-21.068316663760445	-21.114107728581704	0.0447584750991005	0.9552415249008996
ZNF350	Neuroblast	diploid	chimp	C40300	-11.316504353628575	-0.2644322301429547	-21.31877103706935	-21.583203267212305	0.2323583299289391	0.7676416700710608
ZNF253	Neuroblast	diploid	chimp	C40300	-8.680785435205602	-0.6838413652381341	-17.604558449848728	-18.288399815086866	0.4953253754772975	0.5046746245227025
LSM14A	Neuroblast	diploid	chimp	C40300	-8.570153862613227	-0.9173774139634292	-17.420644833927874	-18.338022247891303	0.600434436745643	0.3995655632543569
ZNF625	Neuroblast	diploid	chimp	C40300	-10.54819583824264	-0.2369769823256789	-20.36836667207463	-20.605343654400308	0.2109905510288698	0.7890094489711301
ZNF234	Neuroblast	diploid	chimp	C40300	-11.145016501272597	-0.3368482100263356	-21.11607549302948	-21.45292370305581	0.2859827876685564	0.7140172123314437
ZNF561-AS1	Neuroblast	diploid	chimp	C40300	-10.15675843895382	0.1632591926703351	-19.842299368557303	-19.679040175886968	0.1506289908585685	0.8493710091414315
ENSG00000267383	Neuroblast	diploid	chimp	C40300	-9.629108662008854	0.7182274403649452	-19.088458253573613	-18.370230813208668	0.5123841815069047	0.4876158184930952
ZNF224	Neuroblast	diploid	chimp	C40300	-11.160228655880724	-0.1627940053803911	-21.134275170991064	-21.29706917637145	0.1502337823448072	0.8497662176551928
ENSG00000268205	Neuroblast	diploid	chimp	C40300	-10.512462688314317	-0.3600437703352775	-20.321515461745783	-20.68155923208106	0.3023542107873672	0.697645789212633
ENSG00000268362	Neuroblast	diploid	chimp	C40300	-10.014532182719362	-0.3488872553089557	-19.644158138881057	-19.993045394190013	0.2945273359160852	0.7054726640839148
ZNF587B	Neuroblast	diploid	chimp	C40300	-10.006104589440868	-0.4283370669934427	-19.63230025152022	-20.060637318513663	0.3484082522918033	0.6515917477081967
RAB11B-AS1	Neuroblast	diploid	chimp	C40300	-11.349222233574162	-0.0823111793196424	-21.35682697600375	-21.43913815532339	0.0790146774850252	0.9209853225149748
EGLN2	Neuroblast	diploid	chimp	C40300	-11.128055546259011	-0.4836069225654143	-21.095733254522955	-21.57934017708837	0.383444491655926	0.616555508344074
KMT2B	Neuroblast	diploid	chimp	C40300	-10.161302779037271	-0.4640920737343634	-19.84856877997729	-20.31266085371166	0.3712943354762805	0.6287056645237196
UHRF1	Neuroblast	diploid	chimp	C40300	-10.569625067567737	1.4201045653891209	-20.39635048076528	-18.97624591537616	0.7583112567018014	0.2416887432981985
ZNF8	Neuroblast	diploid	chimp	C40300	-9.684471817340974	-0.4925084506519254	-19.16996509895077	-19.66247354960269	0.388908423081979	0.611091576918021
ENSG00000290812	Neuroblast	diploid	chimp	C40300	-11.475649048362625	-0.0469469744144852	-21.5020257774726	-21.548972751887085	0.0458620100254058	0.9541379899745942
ZNF781	Neuroblast	diploid	chimp	C40300	-11.051732921298465	-0.4838776814777254	-21.003538756267314	-21.48741643774504	0.3836114069568223	0.6163885930431777
DPM1	Neuroblast	diploid	chimp	C40300	-10.26859062760515	-0.4551893985465263	-19.99547780004444	-20.45066719859096	0.3656721841960678	0.6343278158039322
ZFP64	Neuroblast	diploid	chimp	C40300	-9.435493420796302	0.0158545293834177	-18.798969079541205	-18.783114550157787	0.0157295079232623	0.9842704920767376
RTF2	Neuroblast	diploid	chimp	C40300	-9.954510929110633	-0.4190821936435043	-19.55942084055285	-19.97850303419636	0.3423498616147437	0.6576501383852563
PHF20	Neuroblast	diploid	chimp	C40300	-8.628027514075695	-0.6365591965655851	-17.5171353432169	-18.153694539782485	0.4708901414489844	0.5291098585510156
TOMM34	Neuroblast	diploid	chimp	C40300	-10.754914153552503	-0.379325740486589	-20.63478261953602	-21.014108360022608	0.3156773352411328	0.6843226647588672
ATP9A	Neuroblast	diploid	chimp	C40300	-8.831076479491596	-0.4396267675646719	-17.850786301522454	-18.290413069087126	0.3557231587714705	0.6442768412285296
OGFR	Neuroblast	diploid	chimp	C40300	-11.652896769143451	-0.3357117892437564	-21.70062870825569	-22.036340497499445	0.2851709024350933	0.7148290975649068
ELMO2	Neuroblast	diploid	chimp	C40300	-9.82247501260358	-0.3738996857595999	-19.37067604322119	-19.74457572898079	0.3119540708280444	0.6880459291719556
EYA2	Neuroblast	diploid	chimp	C40300	-6.39780354367261	0.5643857200930054	-13.352076063283157	-12.787690343190151	0.4312906137699563	0.5687093862300436
KCNQ2	Neuroblast	diploid	chimp	C40300	-9.133305972518263	-0.1441247328109121	-18.33333128539971	-18.47745601821062	0.1342202498179653	0.8657797501820348
CBFA2T2	Neuroblast	diploid	chimp	C40300	-7.02616834074156	0.3902426256639427	-14.618384025493995	-14.228141399830053	0.3231073769489234	0.6768926230510766
ITCH	Neuroblast	diploid	chimp	C40300	-8.277898028046515	-0.818895501972964	-16.923943363393388	-17.742838865366355	0.5590816208568342	0.4409183791431658
TP53INP2	Neuroblast	diploid	chimp	C40300	-11.079015153363695	-0.1459096919091607	-21.03661789422468	-21.18252758613384	0.1357642528590512	0.8642357471409486
SLC35C2	Neuroblast	diploid	chimp	C40300	-10.146989223179451	-0.2443944360207837	-19.828808780306368	-20.07320321632715	0.2168213405425271	0.7831786594574729
RBL1	Neuroblast	diploid	chimp	C40300	-10.024024259097844	0.4097863063769795	-19.657498104525505	-19.24771179814853	0.3362079168834485	0.6637920831165515
DLGAP4	Neuroblast	diploid	chimp	C40300	-8.583599997201565	-0.3495814978754374	-17.443118134309692	-17.79269963218513	0.2950169350990204	0.7049830649009796
GNAS	Neuroblast	diploid	chimp	C40300	-7.88978861681037	0.0048286829477995	-16.239988621538178	-16.235159938590378	0.0048170436000704	0.9951829563999296
PHACTR3	Neuroblast	diploid	chimp	C40300	-8.831950575631334	0.58803299492061	-17.852206185679997	-17.264173190759387	0.4445812776009682	0.5554187223990317
DNMT3B	Neuroblast	diploid	chimp	C40300	-9.596067503910389	0.0879985310813182	-19.039545025383976	-18.95154649430265	0.0842377780974266	0.9157622219025736
TPX2	Neuroblast	diploid	chimp	C40300	-10.796393231919406	1.3381548192626624	-20.687291132354414	-19.34913631309175	0.737670732809643	0.2623292671903569
PDRG1	Neuroblast	diploid	chimp	C40300	-11.283789722212855	-0.2461905200358068	-21.280521513459703	-21.52671203349551	0.2182267327346537	0.7817732672653463
EPB41L1	Neuroblast	diploid	chimp	C40300	-9.884005130797734	0.6869167618360983	-19.459033077570734	-18.772116315734635	0.4968750659228489	0.5031249340771511
CRLS1	Neuroblast	diploid	chimp	C40300	-10.253413414218148	-0.2166018408798713	-19.97482456834184	-20.191426409221712	0.1947494766751364	0.8052505233248636
ATRN	Neuroblast	diploid	chimp	C40300	-8.41866272495182	-0.5276312135454155	-17.165145199953233	-17.69277641349865	0.4099990981625064	0.5900009018374935
FKBP1A	Neuroblast	diploid	chimp	C40300	-10.103294171540336	-0.444656753167152	-19.768253648774635	-20.212910401941787	0.3589557253097596	0.6410442746902403
NSFL1C	Neuroblast	diploid	chimp	C40300	-10.395689578367527	-0.4198877419008086	-20.16676745460955	-20.58665519651036	0.3428794172177032	0.6571205827822968
DNAAF9	Neuroblast	diploid	chimp	C40300	-8.100105105178185	-0.4357951330911512	-16.614071305370953	-17.049866438462104	0.3532497899194958	0.6467502100805043
ZNF343	Neuroblast	diploid	chimp	C40300	-11.096795475088635	-0.0559497599192867	-21.058102290819143	-21.11405205073844	0.0544133589537776	0.9455866410462224
EBF4	Neuroblast	diploid	chimp	C40300	-11.127885242861472	0.5887189461711735	-21.09552873097286	-20.506809784801685	0.4449621371277161	0.5550378628722838
CPXM1	Neuroblast	diploid	chimp	C40300	-10.195422619644924	-0.3029286991250615	-19.89551917961889	-20.19844787874396	0.2613482389902223	0.7386517610097776
MAVS	Neuroblast	diploid	chimp	C40300	-9.989029091675468	-0.3375791027231401	-19.608234340998003	-19.945813443721143	0.2865044669654243	0.7134955330345756
XRN2	Neuroblast	diploid	chimp	C40300	-8.333519696089569	-0.7099595063730605	-17.019688335701357	-17.729647842074417	0.5083358936792277	0.4916641063207723
KIZ	Neuroblast	diploid	chimp	C40300	-10.148593680559069	0.0373474336235234	-19.83102562901012	-19.7936781953866	0.0366586199865569	0.963341380013443
SNX5	Neuroblast	diploid	chimp	C40300	-10.096798136911753	0.0048256807100878	-19.75922100686555	-19.75439532615546	0.0048140558197836	0.9951859441802164
ESF1	Neuroblast	diploid	chimp	C40300	-9.291246329267045	-0.3726279754382418	-18.5788006333164	-18.95142860875464	0.3110785191122697	0.6889214808877303
RBBP9	Neuroblast	diploid	chimp	C40300	-11.216383182142105	-0.2372510406740176	-21.20108841838881	-21.438339459062828	0.2112067560275329	0.7887932439724671
SLC23A2	Neuroblast	diploid	chimp	C40300	-10.361099854338413	0.1734944659566402	-20.120446347011427	-19.946951881054787	0.1592781962600772	0.840721803739923
TMEM230	Neuroblast	diploid	chimp	C40300	-9.877750418967995	-0.4285442123255159	-19.45008320971913	-19.878627422044644	0.3485432125020871	0.6514567874979129
DZANK1	Neuroblast	diploid	chimp	C40300	-10.675959791687015	0.1754644408708295	-20.533957306395973	-20.358492865525143	0.1609327668568837	0.8390672331431162
CFAP61	Neuroblast	diploid	chimp	C40300	-9.670073424189727	1.0642105004288496	-19.14882185234695	-18.0846113519181	0.6549998752749124	0.3450001247250876
TASP1	Neuroblast	diploid	chimp	C40300	-8.780473704345185	-0.2264821521693001	-17.768346846253447	-17.994828998422747	0.2026664271393857	0.7973335728606142
KIF16B	Neuroblast	diploid	chimp	C40300	-8.988893038518636	0.5434613459196137	-18.10486033229348	-17.561398986373863	0.4192653540070081	0.580734645992992
TRMT6	Neuroblast	diploid	chimp	C40300	-10.747042445879304	-0.197571150260277	-20.624781979433667	-20.822353129693944	0.1792782560154183	0.8207217439845818
CHGB	Neuroblast	diploid	chimp	C40300	-9.954879491217572	0.2650806275074338	-19.559943199272908	-19.294862571765474	0.2328559054339219	0.767144094566078
PCIF1	Neuroblast	diploid	chimp	C40300	-11.152197770485564	-0.393035356706669	-21.12467241297588	-21.517707769682545	0.3249951187853676	0.6750048812146323
TRPC4AP	Neuroblast	diploid	chimp	C40300	-8.730696185636864	-0.6772401841051804	-17.686791162871074	-18.36403134697625	0.4919829068848078	0.5080170931151922
PYGB	Neuroblast	diploid	chimp	C40300	-9.738906547390004	-0.2343355762203245	-19.249554034140026	-19.483889610360347	0.2089037017583065	0.7910962982416936
ABHD12	Neuroblast	diploid	chimp	C40300	-10.482912599013495	0.2237418801324045	-20.2825932526152	-20.05885137248279	0.2004785198841616	0.7995214801158383
NINL	Neuroblast	diploid	chimp	C40300	-8.351728218008052	-0.593111919201192	-17.05090782798604	-17.644019747187233	0.4473950557045268	0.5526049442954732
UQCC1	Neuroblast	diploid	chimp	C40300	-9.647066626323015	-0.3073531380431049	-19.11495829314076	-19.422311431183864	0.2646091394415615	0.7353908605584385
ZMYND8	Neuroblast	diploid	chimp	C40300	-7.836288767874448	-0.4477363941744876	-16.14352896330931	-16.5912653574838	0.3609268747713609	0.6390731252286391
IFT52	Neuroblast	diploid	chimp	C40300	-10.230983448848065	-0.221243503220407	-19.94422398044532	-20.16546748366573	0.1984785165368169	0.8015214834631831
NDRG3	Neuroblast	diploid	chimp	C40300	-10.145473931092864	-0.2489875855773604	-19.82671469375793	-20.075702279335296	0.2204103485199548	0.7795896514800452
STK4	Neuroblast	diploid	chimp	C40300	-9.515755200256764	-0.4153560522608899	-18.919813525709223	-19.33516957797012	0.3398947930931568	0.6601052069068433
SALL4	Neuroblast	diploid	chimp	C40300	-10.627083724110085	0.0631484533992362	-20.47096614976894	-20.407817696369705	0.0611959053153271	0.9388040946846729
ADNP	Neuroblast	diploid	chimp	C40300	-7.909858057423052	-0.9460944970368992	-16.27603747667342	-17.22213197371032	0.6117456050175663	0.3882543949824337
PFDN4	Neuroblast	diploid	chimp	C40300	-11.5103405930236	-0.0027595496503103	-21.54135301282256	-21.544112562472872	0.0027557455931401	0.99724425440686
CSTF1	Neuroblast	diploid	chimp	C40300	-10.875259816973282	-0.3136171748361142	-20.786253530122927	-21.09987070495904	0.2692012572364198	0.7307987427635801
BMP7	Neuroblast	diploid	chimp	C40300	-11.372752764581373	1.82263809243495	-21.38407457990824	-19.56143648747329	0.8384011246577194	0.1615988753422806
RAE1	Neuroblast	diploid	chimp	C40300	-10.616519844743994	-0.3986262579469546	-20.45729359719579	-20.855919855142744	0.3287584743353791	0.6712415256646209
TPD52L2	Neuroblast	diploid	chimp	C40300	-10.40642750100325	-0.3739610179326504	-20.18110235422561	-20.555063372158266	0.3119962688859765	0.6880037311140235
DNAJC5	Neuroblast	diploid	chimp	C40300	-10.084889053269873	-0.5189971096769562	-19.74264138970699	-20.261638499383945	0.4048829140443084	0.5951170859556916
NELFCD	Neuroblast	diploid	chimp	C40300	-10.260578332032308	-0.5730163186775242	-19.98457991910241	-20.55759623777993	0.4361777962028423	0.5638222037971578
PRPF6	Neuroblast	diploid	chimp	C40300	-9.648329616556769	-0.5907891636316799	-19.11681981243391	-19.70760897606559	0.4461099976322888	0.5538900023677112
PRELID3B	Neuroblast	diploid	chimp	C40300	-11.161210071444298	-0.377911785916055	-21.13544786199466	-21.513359647910715	0.3147090496870064	0.6852909503129936
MTG2	Neuroblast	diploid	chimp	C40300	-10.9770253319758	-0.2889227746144591	-20.912254851324445	-21.201177625938904	0.2509299496074715	0.7490700503925285
PSMA7	Neuroblast	diploid	chimp	C40300	-11.155292995138945	-0.266222700780819	-21.12837486963915	-21.39459757041997	0.2337315400865177	0.7662684599134821
TCFL5	Neuroblast	diploid	chimp	C40300	-11.320522439115717	-0.2630569554408203	-21.323455322345986	-21.5865122777868	0.2313018854756324	0.7686981145243678
DIDO1	Neuroblast	diploid	chimp	C40300	-8.664146708866747	-0.8439723705307536	-17.57704247129001	-18.421014841820764	0.570000989100439	0.429999010899561
GID8	Neuroblast	diploid	chimp	C40300	-10.197392791874554	-0.5924962026541644	-19.898223667419664	-20.49071987007383	0.4470547029266887	0.5529452970733112
NKAIN4	Neuroblast	diploid	chimp	C40300	-11.18275848206909	-0.1862160217260786	-21.16115124258251	-21.347367264308588	0.1699057427820487	0.8300942572179513
ARFGAP1	Neuroblast	diploid	chimp	C40300	-10.67628446212376	-0.4399849907597932	-20.53437426673005	-20.974359257489844	0.3559539123469689	0.6440460876530311
CHRNA4	Neuroblast	diploid	chimp	C40300	-10.826176834185034	0.1957681396764101	-20.72479860978004	-20.52903047010363	0.1777971512020143	0.8222028487979857
GMEB2	Neuroblast	diploid	chimp	C40300	-10.858208294177189	-0.2409680575277732	-20.76495433061618	-21.005922388143954	0.2141332714864191	0.785866728513581
CDC25B	Neuroblast	diploid	chimp	C40300	-9.733496683356224	0.7676622266944833	-19.241668733314324	-18.47400650661984	0.5359032458852422	0.4640967541147578
RNF24	Neuroblast	diploid	chimp	C40300	-8.34468748330871	-0.2604051706728648	-17.038843358469887	-17.29924852914275	0.2292607584056375	0.7707392415943625
NDUFAF5	Neuroblast	diploid	chimp	C40300	-10.138367932237063	-0.3356624961173438	-19.816888775853634	-20.15255127197097	0.2851356654055592	0.7148643345944409
CSNK2A1	Neuroblast	diploid	chimp	C40300	-8.745077852624272	-0.73406842382742	-17.710401077401688	-18.444469501229108	0.5200476370346683	0.4799523629653317
CDS2	Neuroblast	diploid	chimp	C40300	-9.219281920787918	-0.3324603461961928	-18.4675247181453	-18.79998506434149	0.282842893692652	0.7171571063073479
HM13	Neuroblast	diploid	chimp	C40300	-9.417715412441432	-0.4741975811403022	-18.77204129820372	-19.246238879344016	0.3776157309751076	0.6223842690248924
SEC23B	Neuroblast	diploid	chimp	C40300	-9.948764688090929	-0.4398205635962888	-19.55127352139917	-19.991094084995467	0.3558480049688237	0.6441519950311761
PLCB4	Neuroblast	diploid	chimp	C40300	-8.29640260290565	0.4711384249345443	-16.955859743838076	-16.48472131890353	0.3757088450322935	0.6242911549677065
TM9SF4	Neuroblast	diploid	chimp	C40300	-9.516485593589811	-0.5226846595078136	-18.92090777274972	-19.44359243225753	0.4070733967147785	0.5929266032852215
CRNKL1	Neuroblast	diploid	chimp	C40300	-9.90463859892818	-0.4947846259798431	-19.48850635721957	-19.983290983199417	0.3902977928280321	0.6097022071719679
POFUT1	Neuroblast	diploid	chimp	C40300	-10.676167154478806	-0.3101423468403049	-20.5342236157895	-20.844365962629805	0.2666574402020335	0.7333425597979665
PAK5	Neuroblast	diploid	chimp	C40300	-8.66704621410159	0.1995636439180438	-17.581841146121242	-17.3822775022032	0.1809119108212075	0.8190880891787926
KIF3B	Neuroblast	diploid	chimp	C40300	-10.019919842566784	-0.3569433645030209	-19.65173188219964	-20.008675246702666	0.3001878691798983	0.6998121308201015
NOP56	Neuroblast	diploid	chimp	C40300	-10.075686610677325	-0.0855658761811922	-19.72981199831488	-19.815377874496072	0.0820073327890563	0.9179926672109436
MANBAL	Neuroblast	diploid	chimp	C40300	-11.074190855864884	-0.1783651064096574	-21.03077852330788	-21.209143629717538	0.1633630937780118	0.8366369062219882
IDH3B	Neuroblast	diploid	chimp	C40300	-11.209393445800464	-0.3481186748930867	-21.19280364080129	-21.54092231569437	0.2939849150222026	0.7060150849777975
MAPRE1	Neuroblast	diploid	chimp	C40300	-9.779665254713509	-0.5696133212855691	-19.30878954533369	-19.878402866619258	0.4342558423665956	0.5657441576334042
JAG1	Neuroblast	diploid	chimp	C40300	-8.961421756585962	0.899554027717258	-18.06096356369978	-17.16140953598252	0.5932489810225623	0.4067510189774378
CDK5RAP1	Neuroblast	diploid	chimp	C40300	-9.99247721441244	-0.3128433249395676	-19.613098397775097	-19.925941722714665	0.2686355098313833	0.7313644901686167
TTI1	Neuroblast	diploid	chimp	C40300	-9.973804767898384	-0.3225607688115133	-19.58673210433721	-19.90929287314873	0.2757080838893923	0.7242919161106077
E2F1	Neuroblast	diploid	chimp	C40300	-11.051350482918703	0.4684554162151286	-21.00307408222172	-20.53461866600659	0.3740316174180361	0.625968382581964
RPRD1B	Neuroblast	diploid	chimp	C40300	-9.400302567002178	-0.3626078924564738	-18.745610119850856	-19.10821801230733	0.304140768333541	0.695859231666459
CHMP4B	Neuroblast	diploid	chimp	C40300	-10.709123245240605	-0.2436096979563125	-20.576447299079515	-20.820056997035827	0.2162065092279533	0.7837934907720467
ACTR5	Neuroblast	diploid	chimp	C40300	-11.318419243355192	-0.1926692820889215	-21.321003787416902	-21.513673069505824	0.1752453098111271	0.8247546901888728
AHCY	Neuroblast	diploid	chimp	C40300	-10.816925897859557	-0.3691861416059545	-20.71316611211297	-21.082352253718923	0.3087032806082387	0.6912967193917613
DHX35	Neuroblast	diploid	chimp	C40300	-9.983242087977596	-0.3384257441304825	-19.600066039765395	-19.93849178389588	0.2871082861824012	0.7128917138175987
DNTTIP1	Neuroblast	diploid	chimp	C40300	-11.302001206424974	-0.0337142654951207	-21.30183849727961	-21.335552762774736	0.0331522730709448	0.9668477269290552
PIGU	Neuroblast	diploid	chimp	C40300	-9.94206475412936	-0.0924177150827034	-19.54176631840993	-19.63418403349264	0.0882757709692252	0.9117242290307748
ACOT8	Neuroblast	diploid	chimp	C40300	-11.50988554950049	-0.0914044058304276	-21.54083860006714	-21.632243005897568	0.0873514441370499	0.91264855586295
APMAP	Neuroblast	diploid	chimp	C40300	-10.22449856913252	-0.3678816746684816	-19.935359548182333	-20.30324122285081	0.3078009184709793	0.6921990815290207
RPN2	Neuroblast	diploid	chimp	C40300	-9.353088188983698	-0.5942063566828253	-18.67366148542992	-19.26786784211274	0.4479995164355246	0.5520004835644753
TGIF2	Neuroblast	diploid	chimp	C40300	-10.064855532693183	-0.0668632149547826	-19.714692073249086	-19.78155528820387	0.064676869196102	0.935323130803898
FAM210B	Neuroblast	diploid	chimp	C40300	-10.270741647591583	-0.2693772882283092	-19.998401482738533	-20.26777877096684	0.2361449922272146	0.7638550077727854
TTPAL	Neuroblast	diploid	chimp	C40300	-11.021829602496304	-0.4146754244746624	-20.967123939889127	-21.38179936436379	0.3394453542145583	0.6605546457854417
PREX1	Neuroblast	diploid	chimp	C40300	-7.259966976707528	0.5422762681492016	-15.070960182859244	-14.528683914710044	0.4185767303318213	0.5814232696681786
NCOA3	Neuroblast	diploid	chimp	C40300	-8.880068549810488	-0.5410226818026516	-17.930151802362023	-18.47117448416468	0.4178474090212896	0.5821525909787104
PIGT	Neuroblast	diploid	chimp	C40300	-11.196236430959278	-0.2965674331013233	-21.177184486907453	-21.473751920008777	0.2566345018670138	0.7433654981329861
NCOA5	Neuroblast	diploid	chimp	C40300	-9.167504765383653	-0.5599072692057341	-18.386872885448547	-18.94678015465428	0.4287379650250131	0.5712620349749868
VAPB	Neuroblast	diploid	chimp	C40300	-9.50513913788657	-0.5513616258529552	-18.90389784577437	-19.45525947162733	0.4238352448001773	0.5761647551998227
PARD6B	Neuroblast	diploid	chimp	C40300	-11.31324020882855	-0.1171314843642185	-21.314963504458085	-21.432094988822303	0.1105317656908312	0.8894682343091689
CHD6	Neuroblast	diploid	chimp	C40300	-7.855889044383979	-0.8952012567704309	-16.178929314662206	-17.074130571432637	0.5914746281302028	0.4085253718697971
PLCG1	Neuroblast	diploid	chimp	C40300	-8.36147761754753	-0.7373471428430847	-17.067598567791034	-17.80494571063412	0.5216186890472814	0.4783813109527186
SRSF6	Neuroblast	diploid	chimp	C40300	-8.783463693227548	-0.7321505667012503	-17.77323110907945	-18.5053816757807	0.5191262737359605	0.4808737262640396
GDAP1L1	Neuroblast	diploid	chimp	C40300	-10.487025830113527	0.3197157891905534	-20.28802068463551	-19.968304895444955	0.2736445541902959	0.7263554458097041
ARFGEF2	Neuroblast	diploid	chimp	C40300	-8.753169592309058	-0.2015077691792691	-17.723668256572793	-17.925176025752062	0.1825027737470762	0.8174972262529238
ZNFX1	Neuroblast	diploid	chimp	C40300	-10.393155119236065	-0.1983764832716979	-20.16338090382204	-20.36175738709374	0.1799389442563066	0.8200610557436935
CSE1L	Neuroblast	diploid	chimp	C40300	-9.44802049229052	-0.2599573194429325	-18.81790843233746	-19.0778657517804	0.2289155045829285	0.7710844954170715
RAB22A	Neuroblast	diploid	chimp	C40300	-9.7687049602077	-0.1784467954735688	-19.29289082463562	-19.47133762010919	0.1634314350723087	0.8365685649276914
PTGIS	Neuroblast	diploid	chimp	C40300	-10.936028137079036	0.1121535750988051	-20.861723734458906	-20.749570159360097	0.1060930348922083	0.8939069651077918
STAU1	Neuroblast	diploid	chimp	C40300	-9.009383934171662	-0.648912066400758	-18.137512425201056	-18.786424491601814	0.4773859630394705	0.5226140369605295
STX16	Neuroblast	diploid	chimp	C40300	-9.305736158088385	-0.525257035507913	-18.601090222613934	-19.126347258121847	0.408596666827179	0.591403333172821
PMEPA1	Neuroblast	diploid	chimp	C40300	-10.040234039823952	0.3103160792155393	-19.68024057890945	-19.369924499693912	0.266784834480232	0.733215165519768
RNF114	Neuroblast	diploid	chimp	C40300	-10.261007707904255	-0.5076989111971706	-19.985164232592496	-20.492863143789663	0.3981210365000928	0.6018789634999072
DDX27	Neuroblast	diploid	chimp	C40300	-10.348145959372118	-0.3030309062298002	-20.103042250570653	-20.406073156800453	0.2614237305901706	0.7385762694098293
GPCPD1	Neuroblast	diploid	chimp	C40300	-9.244562735901573	-0.4140337340272602	-18.506724326032923	-18.920758060060184	0.3390213465820964	0.6609786534179036
PANK2	Neuroblast	diploid	chimp	C40300	-9.561144630336166	-0.3569737161690228	-18.98762732051936	-19.34460103668838	0.3002091093216186	0.6997908906783814
GZF1	Neuroblast	diploid	chimp	C40300	-11.243510981995192	-0.317789158015394	-21.233157056476337	-21.55094621449173	0.272243786195802	0.7277562138041981
NAPB	Neuroblast	diploid	chimp	C40300	-10.176796297455896	-0.3770523596481042	-19.86991514971413	-20.24696750936224	0.3141198394880238	0.6858801605119763
PSMF1	Neuroblast	diploid	chimp	C40300	-9.176690895672104	-0.2937218030360604	-18.40121793763403	-18.69493974067009	0.2545161460570248	0.7454838539429752
DTD1	Neuroblast	diploid	chimp	C40300	-9.666272684932002	0.0964633598652327	-19.143234298786293	-19.04677093892106	0.0919568321857232	0.9080431678142769
RBCK1	Neuroblast	diploid	chimp	C40300	-11.194571517781617	-0.4480630052603409	-21.175205734827312	-21.623268740087653	0.3611355690559428	0.6388644309440572
TMX4	Neuroblast	diploid	chimp	C40300	-10.40910617856648	-0.2665445482212619	-20.18467501856973	-20.451219566791	0.2339781219460343	0.7660218780539657
STK35	Neuroblast	diploid	chimp	C40300	-9.84638293111941	-0.2051967876317774	-19.40509066145536	-19.61028744908714	0.1855129803319904	0.8144870196680096
SNRPB	Neuroblast	diploid	chimp	C40300	-11.362576773791766	-0.20962885777314	-21.372303636923498	-21.58193249469664	0.1891148561532059	0.8108851438467941
RRBP1	Neuroblast	diploid	chimp	C40300	-9.21155701902139	0.4476131129504814	-18.45552322941899	-18.00791011646851	0.3608480841976538	0.6391519158023462
ZNF133	Neuroblast	diploid	chimp	C40300	-9.479400028493467	-0.3616368861829003	-18.865223304815785	-19.22686019099869	0.3034647565013187	0.6965352434986812
FLRT3	Neuroblast	diploid	chimp	C40300	-10.64738440618186	0.4641120745028288	-20.497183021378493	-20.033070946875664	0.3713069099469596	0.6286930900530404
PCSK2	Neuroblast	diploid	chimp	C40300	-9.46998707333876	1.6981834833650993	-18.85104927293976	-17.152865789574662	0.8169843267009191	0.1830156732990807
DSTN	Neuroblast	diploid	chimp	C40300	-9.65450184332051	0.1676692770523191	-19.125912816401577	-18.95824353934925	0.1543665411667883	0.8456334588332116
SNRPB2	Neuroblast	diploid	chimp	C40300	-10.802509622098905	-0.132358553980044	-20.695007051886392	-20.82736560586644	0.1239731641474018	0.8760268358525981
MGME1	Neuroblast	diploid	chimp	C40300	-10.581724799503172	-0.352526143567033	-20.41211376483777	-20.7646399084048	0.2970898070092472	0.7029101929907527
TBC1D20	Neuroblast	diploid	chimp	C40300	-10.22552634414618	-0.4196574679802402	-19.9367649706185	-20.35642243859874	0.3427280820612186	0.6572719179387814
ITPA	Neuroblast	diploid	chimp	C40300	-11.280373159976635	-0.3026645850668039	-21.276515531543662	-21.57918011661047	0.2611531249109314	0.7388468750890685
MCM8	Neuroblast	diploid	chimp	C40300	-10.317204848768732	0.095441475276683	-20.06134635983143	-19.965904884554742	0.0910284425940771	0.908971557405923
FAM110A	Neuroblast	diploid	chimp	C40300	-10.095117100690404	0.3217003263737971	-19.756882283011745	-19.435181956637948	0.2750846041917471	0.7249153958082529
NECAB3	Neuroblast	diploid	chimp	C40300	-11.273823866469687	-0.0444750095175336	-21.26883034690069	-21.313305356418223	0.0435004968209919	0.956499503179008
RALY	Neuroblast	diploid	chimp	C40300	-8.658953619891102	-0.2802163870852325	-17.568444045622996	-17.84866043270823	0.2443797826922593	0.7556202173077406
DYNLRB1	Neuroblast	diploid	chimp	C40300	-10.949795927592795	-0.2983558804691952	-20.87872779753093	-21.177083678000127	0.2579627838003056	0.7420372161996944
EIF2S2	Neuroblast	diploid	chimp	C40300	-10.294404826590796	-0.260567448985892	-20.030508335303303	-20.291075784289195	0.2293858225216761	0.770614177478324
ERGIC3	Neuroblast	diploid	chimp	C40300	-10.097698517343854	-0.4429587141787507	-19.760473437317323	-20.20343215149608	0.3578662824415806	0.6421337175584195
CEP250	Neuroblast	diploid	chimp	C40300	-9.59279134696384	-0.0492752469337958	-19.0346841220422	-19.08395936897599	0.0480809191721344	0.9519190808278656
PLAGL2	Neuroblast	diploid	chimp	C40300	-10.848551629558978	-0.4972075756554268	-20.75286833073812	-21.25007590639354	0.3917732823528249	0.6082267176471752
MMP24OS	Neuroblast	diploid	chimp	C40300	-11.330506899269771	0.0252175103895062	-21.33508231873966	-21.309864808350152	0.0249022049408632	0.9750977950591369
ZBTB46	Neuroblast	diploid	chimp	C40300	-9.727018512400356	0.0259256438640599	-19.232219190853755	-19.20629354698969	0.0255924599053408	0.9744075400946592
ZNF337	Neuroblast	diploid	chimp	C40300	-9.656031067542983	-0.2047456802712411	-19.12816460336159	-19.33291028363283	0.1851454763567148	0.8148545236432851
TAF4	Neuroblast	diploid	chimp	C40300	-9.628374666528002	-0.318785775130749	-19.087373853072734	-19.406159628203483	0.2729687191939653	0.7270312808060346
LAMA5	Neuroblast	diploid	chimp	C40300	-10.18218556750623	0.3737181977998992	-19.877329900850544	-19.503611703050645	0.3118291874441061	0.688170812555894
OSBPL2	Neuroblast	diploid	chimp	C40300	-10.1482337484459	-0.3377193747942577	-19.830528358852725	-20.168247733646982	0.2866045434424449	0.7133954565575551
AAR2	Neuroblast	diploid	chimp	C40300	-11.059957554708442	-0.2568366815034402	-21.01352540449736	-21.2703620860008	0.2265054705860314	0.7734945294139686
RBM39	Neuroblast	diploid	chimp	C40300	-8.07020313526784	-0.9205465748665989	-16.56138309836901	-17.48192967323561	0.6016987198904444	0.3983012801095554
GGT7	Neuroblast	diploid	chimp	C40300	-9.647884733382249	-0.5061246909532464	-19.11616413338912	-19.622288824342363	0.3971728002808571	0.6028271997191429
ACSS2	Neuroblast	diploid	chimp	C40300	-10.871607436953076	0.4969878160476177	-20.781695823892296	-20.28470800784468	0.3916396039998826	0.6083603960001174
PCED1A	Neuroblast	diploid	chimp	C40300	-10.99716716353372	-0.2312094054375428	-20.936967137961368	-21.16817654339891	0.2064267299231613	0.7935732700768386
SNAP25	Neuroblast	diploid	chimp	C40300	-8.865520326199245	0.4081662166521091	-17.90663037208259	-17.49846415543048	0.3351316425550581	0.6648683574449419
BTBD3	Neuroblast	diploid	chimp	C40300	-9.055981478681636	-0.2578853064695217	-18.211477041406354	-18.46936234787588	0.2273161511364837	0.7726838488635163
POLR3F	Neuroblast	diploid	chimp	C40300	-10.41088227882835	-0.5575859831266783	-20.18704314830444	-20.744629131431115	0.427410362138818	0.572589637861182
RIN2	Neuroblast	diploid	chimp	C40300	-8.38960197094934	0.0921925987885679	-17.115648581918812	-17.023455983130244	0.0880705038858965	0.9119294961141036
PTPRA	Neuroblast	diploid	chimp	C40300	-8.446819430302565	-0.6229957743005593	-17.212953492518317	-17.835949266818876	0.4636647110001335	0.5363352889998665
CTNNBL1	Neuroblast	diploid	chimp	C40300	-9.458301736637456	-0.3861288276242797	-18.83343075693403	-19.219559584558308	0.3203170419008748	0.6796829580991252
OSER1	Neuroblast	diploid	chimp	C40300	-10.75525093008299	-0.1933966846632202	-20.63521022364392	-20.828606908307137	0.1758450203539961	0.8241549796460038
SERINC3	Neuroblast	diploid	chimp	C40300	-9.1866013817427	-0.6076535601850956	-18.41667669365003	-19.024330253835124	0.45537269385711	0.5446273061428899
SLX4IP	Neuroblast	diploid	chimp	C40300	-9.133011052725548	-0.1297937743732901	-18.33286862129277	-18.46266239566606	0.1217234646253381	0.878276535374662
KAT14	Neuroblast	diploid	chimp	C40300	-10.74200361592676	-0.2374386664820491	-20.61837438132546	-20.85581304780751	0.211354740114052	0.788645259885948
SOGA1	Neuroblast	diploid	chimp	C40300	-8.749595268283253	-0.416725944246302	-17.717809300064648	-18.13453524431095	0.3407984468303044	0.6592015531696955
LSM14B	Neuroblast	diploid	chimp	C40300	-10.402015941603755	-0.6045239134952604	-20.17521558894953	-20.779739502444794	0.4536655327991947	0.5463344672008053
YTHDF1	Neuroblast	diploid	chimp	C40300	-10.222821383447847	-0.4288842857234555	-19.93306567621346	-20.361949961936915	0.3487647179592308	0.6512352820407692
CABLES2	Neuroblast	diploid	chimp	C40300	-11.268183234493096	-0.358528878727391	-21.26220507993652	-21.62073395866391	0.3012965521191594	0.6987034478808405
SLC13A3	Neuroblast	diploid	chimp	C40300	-9.055921123690892	0.8594816003352541	-18.211381498463894	-17.35189989812864	0.5766184937309071	0.423381506269093
KCNB1	Neuroblast	diploid	chimp	C40300	-10.733423869650162	0.8642792137452489	-20.60745322505412	-19.74317401130888	0.5786448497996688	0.4213551502003312
B4GALT5	Neuroblast	diploid	chimp	C40300	-9.144762824906245	-0.4595650370201163	-18.351292146216736	-18.81085718323685	0.368441709751655	0.631558290248345
BLCAP	Neuroblast	diploid	chimp	C40300	-9.5132555046222	-0.0581815007638369	-18.91606783395159	-18.974249334715427	0.0565213102072892	0.9434786897927108
YWHAB	Neuroblast	diploid	chimp	C40300	-9.006398568916675	-0.67634328440084	-18.1327600858268	-18.80910337022764	0.4915270621112296	0.5084729378887705
PKIG	Neuroblast	diploid	chimp	C40300	-9.85307409239058	0.0790121956215798	-19.41470347835477	-19.3356912827332	0.0759713447274389	0.9240286552725612
RALGAPB	Neuroblast	diploid	chimp	C40300	-8.772041703208645	-0.7219456220236112	-17.75456396550872	-18.47650958753233	0.514193859259507	0.485806140740493
ASXL1	Neuroblast	diploid	chimp	C40300	-9.19478802529198	-0.3955519639253602	-18.429432874173308	-18.82498483809867	0.3266917052258251	0.6733082947741749
BCL2L1	Neuroblast	diploid	chimp	C40300	-9.782410901606474	-0.1211054608631201	-19.312768840307093	-19.433874301170214	0.114059477386198	0.8859405226138022
ZNF217	Neuroblast	diploid	chimp	C40300	-10.17506460188191	-0.0590843312412197	-19.86753148385012	-19.92661581509134	0.0573727271227924	0.9426272728772076
SHLD1	Neuroblast	diploid	chimp	C40300	-10.498646940162915	0.2385936718126729	-20.30333794717273	-20.064744275360056	0.2122651037545577	0.7877348962454422
MACROD2	Neuroblast	diploid	chimp	C40300	-8.091687013545705	0.9321942734267824	-16.59925503906102	-15.667060765634238	0.6063110991891935	0.3936889008108066
INSM1	Neuroblast	diploid	chimp	C40300	-9.479516056362105	0.1206200803364331	-18.865397917690945	-18.744777837354512	0.1136293547305823	0.8863706452694177
NAA20	Neuroblast	diploid	chimp	C40300	-10.538753834107352	-0.2531495163907991	-20.356009757867312	-20.60915927425811	0.223648204172928	0.7763517958270721
ZHX3	Neuroblast	diploid	chimp	C40300	-8.711430843182262	0.1301208577538694	-17.655104111357183	-17.524983253603313	0.1220106873081682	0.8779893126918319
ZFAS1	Neuroblast	diploid	chimp	C40300	-9.759529453978072	0.0055942659640385	-19.27956403730079	-19.273969771336752	0.0055786471969522	0.9944213528030478
SOX12	Neuroblast	diploid	chimp	C40300	-10.21374159275441	-0.5531943407509877	-19.920638321835188	-20.473832662586176	0.4248902234978727	0.5751097765021272
CDH4	Neuroblast	diploid	chimp	C40300	-9.55302785609634	3.334811198567128	-18.97552839819874	-15.640717199631611	0.964378689068922	0.0356213109310781
TSHZ2	Neuroblast	diploid	chimp	C40300	-8.91972082561154	1.7157492044012772	-17.994063073072564	-16.278313868671287	0.8201710584036583	0.1798289415963418
PLCB1	Neuroblast	diploid	chimp	C40300	-8.913522478666833	1.4116008272515082	-17.98409173776109	-16.572490910509583	0.7562472354077333	0.2437527645922666
SS18L1	Neuroblast	diploid	chimp	C40300	-9.66224646516106	-0.4237590159361274	-19.13731235567334	-19.56107137160947	0.3454183933607739	0.6545816066392262
UBOX5	Neuroblast	diploid	chimp	C40300	-10.91722639267755	-0.1200603516606548	-20.8384459706258	-20.958506322286457	0.1131330887888742	0.8868669112111259
SLC24A3	Neuroblast	diploid	chimp	C40300	-7.993706228144818	2.325714967485468	-16.425842721147497	-14.10012775366203	0.9022864429453216	0.0977135570546784
RALGAPA2	Neuroblast	diploid	chimp	C40300	-8.102334254695636	-0.3856266721820702	-16.61799253277325	-17.00361920495532	0.3199756496956853	0.6800243503043147
MYT1	Neuroblast	diploid	chimp	C40300	-8.743439407155453	0.1083188813009102	-17.70771321986054	-17.59939433855963	0.1026585945923398	0.8973414054076602
FAM217B	Neuroblast	diploid	chimp	C40300	-10.754181452447485	-0.1618394625468262	-20.63385223898506	-20.795691701531887	0.1494222568352278	0.8505777431647722
PTPN1	Neuroblast	diploid	chimp	C40300	-9.14797601040253	-0.6732103805306693	-18.35632509795066	-19.02953547848133	0.4899315673153234	0.5100684326846766
SULF2	Neuroblast	diploid	chimp	C40300	-9.375513374277991	1.5484056212162756	-18.707885835280287	-17.15948021406401	0.7874133525916561	0.2125866474083438
ZNF512B	Neuroblast	diploid	chimp	C40300	-11.446252522482771	-0.3024413479841286	-21.46852741123875	-21.77096875922288	0.2609881684784815	0.7390118315215184
SNHG17	Neuroblast	diploid	chimp	C40300	-11.00520229907549	-0.1604066632062953	-20.94680468026933	-21.10721134347564	0.1482026761071607	0.8517973238928392
ZGPAT	Neuroblast	diploid	chimp	C40300	-11.251279538743544	-0.3710688169587435	-21.24231552049192	-21.613384337450665	0.3100035435327599	0.6899964564672401
SRC	Neuroblast	diploid	chimp	C40300	-10.59309636557249	-0.0146467010924916	-20.426903800605164	-20.44155050169765	0.0145399599367668	0.9854600400632332
NOL4L	Neuroblast	diploid	chimp	C40300	-8.187693394865326	0.2059729337623322	-16.76745580521166	-16.56148287144933	0.1861448960195125	0.8138551039804873
STMN3	Neuroblast	diploid	chimp	C40300	-10.472009505735176	-0.2563647038913217	-20.26819146314302	-20.52455616703434	0.226140312318567	0.773859687681433
ENTPD6	Neuroblast	diploid	chimp	C40300	-11.304873944380851	-0.233629665636517	-21.30519552220978	-21.538825187846296	0.2083450613566788	0.7916549386433214
SLC9A8	Neuroblast	diploid	chimp	C40300	-9.886524923600737	-0.3432287384028036	-19.46263661083797	-19.805865349240776	0.2905240913877058	0.7094759086122941
ZNF335	Neuroblast	diploid	chimp	C40300	-11.37377611960748	-0.3009963652737148	-21.385257275627765	-21.68625364090148	0.25991953726827	0.7400804627317299
DDRGK1	Neuroblast	diploid	chimp	C40300	-11.05694366658756	-0.2642401876973857	-21.00986728017733	-21.27410746787472	0.2322108959889639	0.7677891040110361
ZNF334	Neuroblast	diploid	chimp	C40300	-10.269784481113271	-0.3449322076912934	-19.99710060015368	-20.342032807844973	0.2917316330119102	0.7082683669880897
UCKL1	Neuroblast	diploid	chimp	C40300	-11.348036569592146	-0.418449072013324	-21.35545131302592	-21.773900385039244	0.3419333572519931	0.6580666427480069
NCOA6	Neuroblast	diploid	chimp	C40300	-8.624049244097046	-0.7960697615406503	-17.510522295580856	-18.306592057121502	0.5489015910146531	0.451098408985347
TOP1	Neuroblast	diploid	chimp	C40300	-8.14526403040855	-0.6854137285502517	-16.693330217956248	-17.3787439465065	0.4961182838081084	0.5038817161918916
PCMTD2	Neuroblast	diploid	chimp	C40300	-9.360937348077666	-0.5182567413625989	-18.685651081795665	-19.203907823158264	0.4044421450649749	0.5955578549350251
ZNF337-AS1	Neuroblast	diploid	chimp	C40300	-11.104299370212086	0.3879785233432393	-21.06715193729484	-20.6791734139516	0.3215730865503985	0.6784269134496015
CPNE1	Neuroblast	diploid	chimp	C40300	-9.969771105474344	-0.5126870807048577	-19.5810279559224	-20.09371503662725	0.4011158353014384	0.5988841646985615
FASTKD5	Neuroblast	diploid	chimp	C40300	-11.298928429270124	-0.2163965143273963	-21.298246026063	-21.51464254039039	0.1945841203858659	0.8054158796141341
VPS16	Neuroblast	diploid	chimp	C40300	-10.69602739883338	-0.3815981137043352	-20.559692745609528	-20.941290859313863	0.31723060626271	0.68276939373729
NPEPL1	Neuroblast	diploid	chimp	C40300	-10.983939744367085	-0.0028516200139174	-20.92074667036562	-20.923598290379537	0.0028475580075824	0.9971524419924176
ENSG00000226465	Neuroblast	diploid	chimp	C40300	-11.594486661959802	-0.040584900161118	-21.63582120703922	-21.67640610720034	0.0397723624305029	0.9602276375694972
SDCBP2-AS1	Neuroblast	diploid	chimp	C40300	-9.58234734243229	-0.3644848997812708	-19.019174920017463	-19.383659819798737	0.3054456761645119	0.6945543238354881
GNAS-AS1	Neuroblast	diploid	chimp	C40300	-9.719644596753987	0.1075383754386613	-19.221453630818228	-19.113915255379567	0.1019579409684192	0.8980420590315807
PEDS1	Neuroblast	diploid	chimp	C40300	-10.593552140418955	-0.0889098060097522	-20.427496091448816	-20.51640589745857	0.0850719091315808	0.9149280908684192
RBM12	Neuroblast	diploid	chimp	C40300	-8.915619771889618	-0.5400613944960604	-17.98746646485892	-18.52752785935498	0.4172875240630455	0.5827124759369545
UBE2V1	Neuroblast	diploid	chimp	C40300	-9.228513450712128	-0.7195177407659621	-18.48185248783584	-19.201370228601803	0.5130129466578507	0.4869870533421492
ENSG00000250917	Neuroblast	diploid	chimp	C40300	-10.953341983997204	0.1681270147402392	-20.883101733307008	-20.71497471856677	0.1547535308944141	0.845246469105586
RTEL1	Neuroblast	diploid	chimp	C40300	-10.70183443664606	-0.4615407695697797	-20.56712605147741	-21.02866682104719	0.3696882681841763	0.6303117318158237
NORAD	Neuroblast	diploid	chimp	C40300	-8.986018065382428	-0.7549985219436692	-18.10027288990551	-18.85527141184918	0.529988690566784	0.470011309433216
XKR7	Neuroblast	diploid	chimp	C40300	-8.386184944176588	0.5112389458879605	-17.109818429614993	-16.598579483727033	0.4002479420296892	0.5997520579703108
ENSG00000286787	Neuroblast	diploid	chimp	C40300	-10.8537789426961	0.7759622295565123	-20.75941281820944	-19.983450588652925	0.539739308584774	0.4602606914152261
ENSG00000291067	Neuroblast	diploid	chimp	C40300	-9.762074245463104	-0.4455530353380297	-19.28326172645131	-19.72881476178934	0.3595300244584184	0.6404699755415816
PRDM15	Neuroblast	diploid	chimp	C40300	-10.483839148884355	0.3214763947484123	-20.283816112713584	-19.96233971796517	0.2749222545319641	0.7250777454680359
PFKL	Neuroblast	diploid	chimp	C40300	-10.764728525144807	-0.4376152368217135	-20.64723532033645	-21.084850557158163	0.3544258717694493	0.6455741282305507
HUNK	Neuroblast	diploid	chimp	C40300	-9.37899889369763	1.6186638360541394	-18.713196957787407	-17.094533121733267	0.8018366990733825	0.1981633009266173
COL6A1	Neuroblast	diploid	chimp	C40300	-9.941595854360036	1.588932612735185	-19.541100639941583	-17.952168027206397	0.7958566044556963	0.2041433955443037
IFNAR1	Neuroblast	diploid	chimp	C40300	-10.99128154016368	-0.1355093736551218	-20.92975372291928	-21.0652630965744	0.1267290228508537	0.8732709771491463
COL6A2	Neuroblast	diploid	chimp	C40300	-10.394320678739358	1.1244402833462497	-20.164938474525897	-19.040498191179648	0.6751657683854932	0.3248342316145066
TMEM50B	Neuroblast	diploid	chimp	C40300	-10.169441383931316	-0.2747260912854337	-19.859787353628302	-20.13451344491374	0.2402197948547139	0.7597802051452861
APP	Neuroblast	diploid	chimp	C40300	-7.572701592721909	-0.3313329638339973	-15.660578014977071	-15.99191097881107	0.2820339274986508	0.717966072501349
DOP1B	Neuroblast	diploid	chimp	C40300	-9.021013007760232	-0.105693106049074	-18.156008830200506	-18.26170193624958	0.1002992815802752	0.8997007184197247
URB1	Neuroblast	diploid	chimp	C40300	-9.846393723126296	-0.0415304450170915	-19.40510617237475	-19.44663661739184	0.0406798716208334	0.9593201283791666
CXADR	Neuroblast	diploid	chimp	C40300	-9.343002960906036	0.7225785806428178	-18.658239615603787	-17.93566103496097	0.5145012571482177	0.4854987428517824
BTG3	Neuroblast	diploid	chimp	C40300	-10.775483180093168	-0.0189391218915027	-20.660860678520063	-20.67979980041157	0.0187609035952911	0.9812390964047089
C21orf91	Neuroblast	diploid	chimp	C40300	-10.535467285888734	-0.2918529810500523	-20.35170473833956	-20.643557719389605	0.2531216668296936	0.7468783331703064
CHODL	Neuroblast	diploid	chimp	C40300	-10.709459559858592	1.5854588039948077	-20.57687715649874	-18.991418352503928	0.7951462161818417	0.2048537838181582
MRPL39	Neuroblast	diploid	chimp	C40300	-11.191138895191402	-0.2743599130284338	-21.17112444386425	-21.445484356892685	0.2399415289191324	0.7600584710808675
JAM2	Neuroblast	diploid	chimp	C40300	-9.946762568809284	0.5895671245702871	-19.54843338231964	-18.958866257749342	0.4454327086611787	0.5545672913388213
ATP5PF	Neuroblast	diploid	chimp	C40300	-11.136342835059509	-0.2456003191775231	-21.105679299006898	-21.35127961818442	0.2177651932942411	0.7822348067057588
GABPA	Neuroblast	diploid	chimp	C40300	-9.978164807574096	-0.1805364272601367	-19.592894420438554	-19.77343084769869	0.1651777301449368	0.8348222698550631
ADAMTS5	Neuroblast	diploid	chimp	C40300	-9.288033278071984	1.3299379398733573	-18.57385277766989	-17.243914837796538	0.7355063246985235	0.2644936753014766
HSPA13	Neuroblast	diploid	chimp	C40300	-9.710214661657169	-0.5042542930145899	-19.20767177194224	-19.711926064956828	0.3960442184095516	0.6039557815904484
USP25	Neuroblast	diploid	chimp	C40300	-8.747155277275402	-0.1953226503944129	-17.71380836527738	-17.909131015671793	0.1774307870456538	0.822569212954346
USP16	Neuroblast	diploid	chimp	C40300	-9.459349438953	-0.6108664924775128	-18.835011453156003	-19.44587794563352	0.4571197364486858	0.542880263551314
CCT8	Neuroblast	diploid	chimp	C40300	-9.56664612567058	-0.4927447983940744	-18.99582098151293	-19.48856577990701	0.3890528361299087	0.6109471638700913
BACH1	Neuroblast	diploid	chimp	C40300	-8.458148124158894	0.0199402401761189	-17.2321476505459	-17.212207410369782	0.0197427484428639	0.9802572515571362
TIAM1	Neuroblast	diploid	chimp	C40300	-8.94902057491244	0.4996753048826115	-18.04110194198708	-17.54142663710446	0.3932723707678212	0.6067276292321787
SCAF4	Neuroblast	diploid	chimp	C40300	-8.813240924576958	-0.5989847866109947	-17.821783410548836	-18.42076819715983	0.4506309200706242	0.5493690799293758
VPS26C	Neuroblast	diploid	chimp	C40300	-10.005303672704976	-0.3747918248305737	-19.631172655145463	-20.00596447997604	0.3125676297534434	0.6874323702465566
DYRK1A	Neuroblast	diploid	chimp	C40300	-8.102440983828922	-0.7792497325279977	-16.618180253677345	-17.397429986205342	0.5412499325245864	0.4587500674754136
CFAP298	Neuroblast	diploid	chimp	C40300	-10.779698224264484	0.0777951066498445	-20.66619501237919	-20.588399905729347	0.0748460349794079	0.925153965020592
SYNJ1	Neuroblast	diploid	chimp	C40300	-9.759071202537864	-0.1809748308609328	-19.2788980517873	-19.459872882648234	0.1655436390203213	0.8344563609796788
PAXBP1	Neuroblast	diploid	chimp	C40300	-8.598168989893594	-0.7284128856371552	-17.467430500609602	-18.19584338624676	0.517325557960827	0.482674442039173
IFNAR2	Neuroblast	diploid	chimp	C40300	-10.202705891688058	-0.1830620373849392	-19.905513479020392	-20.08857551640533	0.1672835054190735	0.8327164945809264
IFNGR2	Neuroblast	diploid	chimp	C40300	-11.289108148063482	-0.1153610603069524	-21.286753182087327	-21.40211424239428	0.1089556349324156	0.8910443650675843
GART	Neuroblast	diploid	chimp	C40300	-9.985893670829553	-0.1811989145016461	-19.603809490529603	-19.78500840503125	0.1657306060907927	0.8342693939092072
SON	Neuroblast	diploid	chimp	C40300	-7.704325313241458	-1.0956727806339188	-15.903343723131506	-16.999016503765425	0.6656853891252389	0.3343146108747611
DONSON	Neuroblast	diploid	chimp	C40300	-10.78189188528362	-0.0648227580448938	-20.66896989592831	-20.733792653973204	0.0627664342335999	0.9372335657664
RCAN1	Neuroblast	diploid	chimp	C40300	-11.276485283498388	0.3605976932133251	-21.271954306666927	-20.9113566134536	0.3027405457410226	0.6972594542589774
RUNX1	Neuroblast	diploid	chimp	C40300	-10.728994181947323	1.6738102875800926	-20.601809363731626	-18.927999076151533	0.8124688450385148	0.1875311549614854
MORC3	Neuroblast	diploid	chimp	C40300	-9.091015967411444	-0.3944099322979859	-18.266823850388374	-18.66123378268636	0.3259223266144866	0.6740776733855133
HLCS	Neuroblast	diploid	chimp	C40300	-9.71129449157663	0.5117862789360039	-19.209250775707943	-18.69746449677194	0.4005761163331348	0.5994238836668653
PDE9A	Neuroblast	diploid	chimp	C40300	-9.76408304579361	0.6511063048226085	-19.286179754515366	-18.63507344969276	0.4785314456485969	0.521468554351403
WDR4	Neuroblast	diploid	chimp	C40300	-11.130026860582252	-0.3770133562442445	-21.098100288410745	-21.47511364465499	0.3140930873054143	0.6859069126945857
NDUFV3	Neuroblast	diploid	chimp	C40300	-10.588812171874288	-0.3219100801774318	-20.421334511149524	-20.74324459132696	0.2752366420075188	0.7247633579924811
PKNOX1	Neuroblast	diploid	chimp	C40300	-9.57688535344997	-0.1023556942475743	-19.011055931877248	-19.113411626124822	0.0972915936298877	0.9027084063701122
RRP1B	Neuroblast	diploid	chimp	C40300	-9.72680601222598	-0.4013174914425726	-19.23190909119165	-19.63322658263422	0.3305625133788984	0.6694374866211015
PDXK	Neuroblast	diploid	chimp	C40300	-11.418004472082202	0.0181692501912813	-21.436187639387946	-21.41801838919666	0.0180051845177792	0.981994815482221
AGPAT3	Neuroblast	diploid	chimp	C40300	-10.0293432457226	0.0432561408351579	-19.664966033601218	-19.62170989276606	0.0423339387357248	0.9576660612642752
TRAPPC10	Neuroblast	diploid	chimp	C40300	-9.36193352572606	-0.7308014145026931	-18.68717193147385	-19.41797334597654	0.5184770640480789	0.4815229359519211
LSS	Neuroblast	diploid	chimp	C40300	-9.712197146358134	0.4115815718239481	-19.210570536450312	-18.798988964626364	0.3373985308204312	0.6626014691795687
MCM3AP	Neuroblast	diploid	chimp	C40300	-9.520925970523518	-0.6772183464295515	-18.927558056795323	-19.604776403224875	0.4919718128511809	0.508028187148819
C21orf58	Neuroblast	diploid	chimp	C40300	-11.566350711362375	0.0380228827846131	-21.60437914146845	-21.566356258683832	0.0373090884096243	0.9626909115903756
PCNT	Neuroblast	diploid	chimp	C40300	-8.923354682282364	-0.3152800392353648	-17.999905596103414	-18.31518563533878	0.2704154666362004	0.7295845333637996
DIP2A	Neuroblast	diploid	chimp	C40300	-9.020936227645546	-0.6146423067621748	-18.155886790808484	-18.77052909757066	0.4591656865082137	0.5408343134917863
PRMT2	Neuroblast	diploid	chimp	C40300	-8.924506227265917	-0.5612738300716594	-18.001756544672997	-18.563030374744656	0.4295180961964271	0.5704819038035729
CYYR1	Neuroblast	diploid	chimp	C40300	-8.763612973839345	0.4355215630888021	-17.74077332981804	-17.30525176672924	0.3530728342592283	0.6469271657407717
DSCAM	Neuroblast	diploid	chimp	C40300	-10.678951883154744	2.7839370553806475	-20.53779918543332	-17.75386213005267	0.9382052614812944	0.0617947385187054
ZBTB21	Neuroblast	diploid	chimp	C40300	-10.298466604980176	-0.1452405723650897	-20.03600908514035	-20.18124965750544	0.1351857823185651	0.864814217681435
SLC19A1	Neuroblast	diploid	chimp	C40300	-11.12685696040427	-0.1449856124586332	-21.09429371549978	-21.23927932795841	0.1349652612557026	0.8650347387442975
NRIP1	Neuroblast	diploid	chimp	C40300	-7.679729665420369	0.4077449409671825	-15.858222421852917	-15.450477480885732	0.3348514906759453	0.6651485093240547
GET1	Neuroblast	diploid	chimp	C40300	-10.19995516249766	0.0278020947520971	-19.90174000487332	-19.873937910121224	0.0274191733941889	0.9725808266058112
TTC3	Neuroblast	diploid	chimp	C40300	-7.441925135477113	-0.8693448318450087	-15.416211081039645	-16.285555912884654	0.5807738771026756	0.4192261228973244
COL18A1	Neuroblast	diploid	chimp	C40300	-10.469178915413387	0.9506073772648876	-20.2644489798001	-19.313841602535213	0.613493802929222	0.386506197070778
PTTG1IP	Neuroblast	diploid	chimp	C40300	-9.26668740255844	-0.6115639311813794	-18.54093341090063	-19.15249734208201	0.4574982301526304	0.5425017698473695
PSMG1	Neuroblast	diploid	chimp	C40300	-11.311221373848072	-0.389126305414159	-21.31260760718349	-21.70173391259765	0.3223513260879534	0.6776486739120466
PCBP3	Neuroblast	diploid	chimp	C40300	-8.644340467816289	0.7829139121236964	-17.544221721871402	-16.761307809747706	0.5429277992815054	0.4570722007184947
UBE2G2	Neuroblast	diploid	chimp	C40300	-9.70787213927266	-0.495380563763188	-19.20424563068805	-19.69962619445124	0.3906610291659957	0.6093389708340043
SUMO3	Neuroblast	diploid	chimp	C40300	-11.403021241442104	-0.4883573432449708	-21.41897437040268	-21.907331713647647	0.3863664439467145	0.6136335560532854
BRWD1	Neuroblast	diploid	chimp	C40300	-8.153262257049056	-0.8152968190969361	-16.707328791068964	-17.5226256101659	0.5574920369473825	0.4425079630526175
SETD4	Neuroblast	diploid	chimp	C40300	-11.100643494864764	-0.277155117585135	-21.06274427355168	-21.33989939113681	0.2420630813530047	0.7579369186469953
POFUT2	Neuroblast	diploid	chimp	C40300	-11.104214313005642	-0.1701132718178541	-21.067049417062968	-21.237162688880822	0.1564307414389334	0.8435692585610666
ADARB1	Neuroblast	diploid	chimp	C40300	-9.07313765369703	0.5218323303458021	-18.23860831539259	-17.716775985046787	0.4065678126484517	0.5934321873515482
SLC5A3	Neuroblast	diploid	chimp	C40300	-9.273416651963496	0.4371321384929381	-18.551320251587704	-18.11418811309477	0.3541139206415332	0.6458860793584669
LTN1	Neuroblast	diploid	chimp	C40300	-9.184465409906284	-0.532460202853006	-18.413346453998628	-18.94580665685164	0.4128413381125709	0.587158661887429
HMGN1	Neuroblast	diploid	chimp	C40300	-9.836732759008498	-0.619620496437058	-19.391212259673043	-20.0108327561101	0.461851371831519	0.538148628168481
ITSN1	Neuroblast	diploid	chimp	C40300	-8.226039200111023	-0.7422456755495868	-16.834161692314662	-17.57640736786425	0.5239563253767368	0.4760436746232633
CRYZL1	Neuroblast	diploid	chimp	C40300	-9.16163950802807	-0.5219481767307421	-18.377705565793352	-18.89965374252409	0.406636555640173	0.593363444359827
C21orf62-AS1	Neuroblast	diploid	chimp	C40300	-9.329417907697794	0.706723399403753	-18.637436325152333	-17.93071292574858	0.5067422388101712	0.4932577611898287
ENSG00000214955	Neuroblast	diploid	chimp	C40300	-10.22902368740624	0.8039755266077792	-19.941545924568	-19.13757039796021	0.5524538090561468	0.4475461909438532
MIR99AHG	Neuroblast	diploid	chimp	C40300	-8.176688804497257	0.8733869636095638	-16.74826228430573	-15.874875320696168	0.5824650241084419	0.4175349758915579
MCM3AP-AS1	Neuroblast	diploid	chimp	C40300	-10.999319950551572	0.1713311074443134	-20.93960399639768	-20.76827288895337	0.1574574448305169	0.8425425551694832
LINC00205	Neuroblast	diploid	chimp	C40300	-11.23720803287429	-0.2262238818001129	-21.225718241115374	-21.451942122915487	0.2024604729083648	0.7975395270916351
LINC00159	Neuroblast	diploid	chimp	C40300	-10.847941281520582	1.016305913862702	-20.75210385916274	-19.73579794530004	0.6380705276364317	0.3619294723635683
ENSG00000232855	Neuroblast	diploid	chimp	C40300	-9.938310297589082	1.0570048629117714	-19.536435127531337	-18.47943026461957	0.6525049514694555	0.3474950485305444
ATP5PO	Neuroblast	diploid	chimp	C40300	-11.416682328896984	-0.3204647211569877	-21.43467037951598	-21.75513510067297	0.2741883413474465	0.7258116586525535
TCP10L	Neuroblast	diploid	chimp	C40300	-10.590895100646264	0.7967956289913865	-20.424042662363163	-19.627247033371777	0.5492289098573957	0.4507710901426042
IL10RB	Neuroblast	diploid	chimp	C40300	-11.403967003949363	0.0593807442004497	-21.42006212011076	-21.360681375910303	0.0576520926563691	0.9423479073436308
MRPS6	Neuroblast	diploid	chimp	C40300	-9.74006236518811	0.2164425571746024	-19.25123802948708	-19.03479547231247	0.1946212031724432	0.8053787968275568
LINC02246	Neuroblast	diploid	chimp	C40300	-9.691881589017378	1.2111994198080571	-19.180831041268345	-17.969631621460287	0.702160169885023	0.2978398301149772
MAPK8IP2	Neuroblast	diploid	chimp	C40300	-10.725835675223296	-0.0812146446842554	-20.59778290322037	-20.678997547904626	0.0780042312868234	0.9219957687131766
BID	Neuroblast	diploid	chimp	C40300	-10.607792367966267	0.1141709931166588	-20.445982329199627	-20.331811336082968	0.1078946010428678	0.8921053989571321
NCAPH2	Neuroblast	diploid	chimp	C40300	-11.039750011931243	-0.1827741674557756	-20.98896634727448	-21.17174051473025	0.1670437568742225	0.8329562431257775
TBC1D22A	Neuroblast	diploid	chimp	C40300	-8.280613160770606	-0.6293167193296797	-16.92863033144113	-17.55794705077081	0.4670441649557563	0.5329558350442437
PHF21B	Neuroblast	diploid	chimp	C40300	-8.156604576146856	-0.2166495840011394	-16.713175055346156	-16.929824639347295	0.194787920930791	0.8052120790692089
UFD1	Neuroblast	diploid	chimp	C40300	-10.85774783817249	-0.2302246181811966	-20.764378427722104	-20.9946030459033	0.2056448441474285	0.7943551558525715
CLTCL1	Neuroblast	diploid	chimp	C40300	-9.188214879444688	0.6361794837929082	-18.419191774848493	-17.783012291055584	0.4706891935287117	0.5293108064712883
DGCR2	Neuroblast	diploid	chimp	C40300	-9.75071255667896	-0.4553543033068017	-19.266743478265127	-19.72209778157193	0.365776779248121	0.634223220751879
SELENOO	Neuroblast	diploid	chimp	C40300	-10.439337666916808	-0.3916183024530681	-20.224904287633738	-20.61652259008681	0.3240379222076745	0.6759620777923255
GRAMD4	Neuroblast	diploid	chimp	C40300	-10.35031213409705	-0.0970762097660086	-20.10595475090753	-20.203030960673537	0.0925131558621512	0.9074868441378487
FBLN1	Neuroblast	diploid	chimp	C40300	-9.27355878149942	1.0577151937806946	-18.55153954363999	-17.4938243498593	0.6527517002822003	0.3472482997177997
NUP50	Neuroblast	diploid	chimp	C40300	-10.523657801616478	-0.4140624711429836	-20.336219165563687	-20.75028163670667	0.3390403409292276	0.6609596590707725
ARVCF	Neuroblast	diploid	chimp	C40300	-11.119550389777912	-0.3536527138043723	-21.08551256648767	-21.43916528029204	0.2978812388267233	0.7021187611732767
KLHL22	Neuroblast	diploid	chimp	C40300	-10.614486615063168	-0.1019273092138668	-20.454659679736142	-20.55658698895001	0.0969048040172713	0.9030951959827286
MED15	Neuroblast	diploid	chimp	C40300	-9.65492214577135	-0.4008930693801247	-19.12653175591297	-19.5274248252931	0.3302783290373605	0.6697216709626395
SNAP29	Neuroblast	diploid	chimp	C40300	-10.643843913611216	-0.3177144502703086	-20.492616200808627	-20.81033065107893	0.2721894151391525	0.7278105848608475
CRKL	Neuroblast	diploid	chimp	C40300	-9.97210042337302	-0.4500096541327742	-19.584322294923552	-20.034331949056327	0.3623780040953489	0.6376219959046511
LZTR1	Neuroblast	diploid	chimp	C40300	-10.5553833299412	-0.6226377140096986	-20.37776204670331	-21.00039976071301	0.4634726362454364	0.5365273637545637
CECR2	Neuroblast	diploid	chimp	C40300	-7.694056073540129	-0.5278083431798138	-15.884518123077584	-16.412326466257397	0.4101035955514782	0.5898964044485218
SMARCB1	Neuroblast	diploid	chimp	C40300	-9.061100825020851	-0.6902788691660469	-18.21957860597628	-18.909857475142328	0.49856378553256	0.50143621446744
BCL2L13	Neuroblast	diploid	chimp	C40300	-9.97265254507908	-0.249802137683627	-19.5851030103438	-19.83490514802742	0.2210451063558288	0.7789548936441711
CABIN1	Neuroblast	diploid	chimp	C40300	-9.092001548036306	-0.4356820002970955	-18.268377578473217	-18.70405957877032	0.3531766171221299	0.64682338287787
SUSD2	Neuroblast	diploid	chimp	C40300	-10.135705900943828	0.8921432105103051	-19.813205417918955	-18.92106220740865	0.5902234265034283	0.4097765734965717
SF3A1	Neuroblast	diploid	chimp	C40300	-9.610178422117352	-0.5136394764374579	-19.060459072097	-19.57409854853445	0.4016859384991999	0.5983140615008001
RNF215	Neuroblast	diploid	chimp	C40300	-11.337035451663866	0.0855549900728931	-21.34267493880271	-21.257119948729816	0.0819973393670686	0.9180026606329312
SPECC1L	Neuroblast	diploid	chimp	C40300	-7.768709400025367	-0.4147862854298375	-16.020929660369937	-16.435715945799775	0.3395185798745272	0.6604814201254728
PPIL2	Neuroblast	diploid	chimp	C40300	-10.360571404122467	-0.4057335500202015	-20.119736957582028	-20.52547050760223	0.3335122705898206	0.6664877294101794
YPEL1	Neuroblast	diploid	chimp	C40300	-9.327517189332232	-0.4332585114314895	-18.634522971555377	-19.067781482986867	0.3516071468269829	0.648392853173017
SNRPD3	Neuroblast	diploid	chimp	C40300	-9.768832681788496	-0.5606212438286917	-19.2930762218321	-19.85369746566079	0.429145686052491	0.570854313947509
PES1	Neuroblast	diploid	chimp	C40300	-11.295712870598685	-0.2022801621017507	-21.29448476058219	-21.49676492268394	0.1831339590258813	0.8168660409741186
MAPK1	Neuroblast	diploid	chimp	C40300	-8.791674734840099	-0.7663817765240353	-17.786635684249834	-18.55301746077387	0.5353086124993658	0.4646913875006342
PPM1F	Neuroblast	diploid	chimp	C40300	-10.932513436415736	-0.0398067651529459	-20.857377263764203	-20.89718402891715	0.0390248849083979	0.960975115091602
SLC35E4	Neuroblast	diploid	chimp	C40300	-11.510378584814164	0.1838180258885025	-21.541395959650288	-21.357577933761785	0.1679127916191671	0.8320872083808328
TOP3B	Neuroblast	diploid	chimp	C40300	-11.15016073973013	-0.3314307017111631	-21.12223478648464	-21.4536654881958	0.2821040965493114	0.7178959034506885
MFNG	Neuroblast	diploid	chimp	C40300	-10.20060279858533	0.5023209013251099	-19.90262856325208	-19.40030766192697	0.3948754057984022	0.6051245942015978
GRK3	Neuroblast	diploid	chimp	C40300	-8.638755845118048	0.5186912758905998	-17.534954418470228	-17.01626314257963	0.4047008792978163	0.5952991207021837
GGA1	Neuroblast	diploid	chimp	C40300	-10.246143494484793	-0.31536281967605	-19.9649165773788	-20.28027939705485	0.2704758594656824	0.7295241405343176
HIRA	Neuroblast	diploid	chimp	C40300	-10.992145808339274	-0.3639372162761631	-20.93081336939593	-21.29475058567209	0.3050651760306336	0.6949348239693662
SEZ6L	Neuroblast	diploid	chimp	C40300	-9.59873851639302	1.8937528850338232	-19.043506598495227	-17.149753713461404	0.8494940837649306	0.1505059162350693
HPS4	Neuroblast	diploid	chimp	C40300	-9.565857664203698	-0.6517465667473417	-18.99464702776838	-19.64639359451572	0.4788652152475089	0.5211347847524911
PATZ1	Neuroblast	diploid	chimp	C40300	-9.850271152816218	-0.3769615963964448	-19.410677656782923	-19.787639253179368	0.3140575839491922	0.6859424160508076
TRIOBP	Neuroblast	diploid	chimp	C40300	-9.069842685159648	0.0683394897642132	-18.233401767323425	-18.16506227755921	0.0660566444584656	0.9339433555415344
TFIP11	Neuroblast	diploid	chimp	C40300	-10.837611737493887	-0.3406829454100553	-20.73915550593544	-21.07983845134549	0.2887156115601397	0.7112843884398603
EIF3L	Neuroblast	diploid	chimp	C40300	-9.781720114865514	-0.5538381528478773	-19.311767806679512	-19.86560595952739	0.4252603669648183	0.5747396330351817
SNU13	Neuroblast	diploid	chimp	C40300	-10.645635920212031	-0.2467087621955883	-20.49492796824074	-20.74163673043633	0.2186317756369211	0.7813682243630788
MICALL1	Neuroblast	diploid	chimp	C40300	-10.03186832404396	0.1329663688127633	-19.668509451483057	-19.53554308267029	0.124505464465691	0.8754945355343089
POLR2F	Neuroblast	diploid	chimp	C40300	-11.030582389982106	0.5126695777224943	-20.97779973007191	-20.465130152349417	0.4011053529507301	0.5988946470492699
CCDC134	Neuroblast	diploid	chimp	C40300	-10.316880263171972	0.0539478416447458	-20.06090801627066	-20.00696017462592	0.0525184757090474	0.9474815242909526
DEPDC5	Neuroblast	diploid	chimp	C40300	-9.819078420984528	-0.2846365960163268	-19.365778216739265	-19.650414812755592	0.2477124110423786	0.7522875889576214
PICK1	Neuroblast	diploid	chimp	C40300	-10.872499812804376	-0.3793712347228215	-20.782809622663272	-21.16218085738609	0.3157084672699333	0.6842915327300667
TTC28	Neuroblast	diploid	chimp	C40300	-6.41789227915414	-0.2697050592132211	-13.393686390109806	-13.663391449323028	0.2363953207079948	0.7636046792920053
SEPTIN3	Neuroblast	diploid	chimp	C40300	-8.974652296556902	-0.1215702700767593	-18.08212221126757	-18.20369248134433	0.1144711750160072	0.8855288249839927
DDX17	Neuroblast	diploid	chimp	C40300	-7.310496105503429	-1.2780198651169992	-15.16744741958684	-16.445467284703838	0.7214116027464719	0.2785883972535282
TCF20	Neuroblast	diploid	chimp	C40300	-8.29157501377909	-0.2138899024508731	-16.947539286730972	-17.161429189181845	0.1925627230055316	0.8074372769944683
CBY1	Neuroblast	diploid	chimp	C40300	-10.729887656011526	-0.3208068294997446	-20.602948029581533	-20.92375485908128	0.2744366051021696	0.7255633948978304
XBP1	Neuroblast	diploid	chimp	C40300	-11.01979665077087	-0.1881634096511	-20.96464232346169	-21.15280573311279	0.1715206853449964	0.8284793146550036
RTCB	Neuroblast	diploid	chimp	C40300	-10.06952199250331	-0.2344382257450377	-19.721208991521944	-19.955647217266986	0.2089849032496048	0.7910150967503953
JOSD1	Neuroblast	diploid	chimp	C40300	-11.082208174620256	-0.2534394152391677	-21.040480394169112	-21.29391980940828	0.2238732350447958	0.7761267649552042
FBXO7	Neuroblast	diploid	chimp	C40300	-9.910413612090156	-0.453253157699315	-19.4967414460772	-19.94999460377652	0.3644427829442136	0.6355572170557864
GTPBP1	Neuroblast	diploid	chimp	C40300	-9.9568148149391	-0.3876626763996888	-19.56268569962216	-19.950348376021847	0.3213587736401059	0.678641226359894
POLDIP3	Neuroblast	diploid	chimp	C40300	-10.060555751655388	-0.550962324890726	-19.708683683586816	-20.259646008477542	0.4236051357206924	0.5763948642793076
TIMP3	Neuroblast	diploid	chimp	C40300	-8.812948061100625	1.9725144582087355	-17.821306687616474	-15.84879222940774	0.860893361733105	0.1391066382668949
PPP6R2	Neuroblast	diploid	chimp	C40300	-8.903135795232602	-0.5909963795022365	-17.967366705978137	-18.558363085480373	0.4462247605405633	0.5537752394594367
SBF1	Neuroblast	diploid	chimp	C40300	-10.112253045801534	-0.6398559773687822	-19.780698067591008	-20.42055404495979	0.4726316284456706	0.5273683715543294
SUN2	Neuroblast	diploid	chimp	C40300	-10.378381872080189	0.1951323801018923	-20.143617278412723	-19.94848489831083	0.1772742616702943	0.8227257383297057
CYB5R3	Neuroblast	diploid	chimp	C40300	-9.946684765446069	-0.4613043733380059	-19.54832299816493	-20.009627371502937	0.3695392472526329	0.6304607527473672
RHBDD3	Neuroblast	diploid	chimp	C40300	-11.295166262138938	-0.1358966047495826	-21.293845198558724	-21.429741803308307	0.1270671150629627	0.8729328849370375
PACSIN2	Neuroblast	diploid	chimp	C40300	-9.17305946607783	-0.0884434073437817	-18.395548960498548	-18.48399236784233	0.0846450883639595	0.9153549116360404
TTLL1	Neuroblast	diploid	chimp	C40300	-10.467790993235043	0.0808404972341633	-20.262613389667404	-20.18177289243324	0.0776592043795197	0.9223407956204802
AP1B1	Neuroblast	diploid	chimp	C40300	-10.177475971105787	-0.3941098043815749	-19.870850564243582	-20.26496036862516	0.3257199867244684	0.6742800132755317
HMGXB4	Neuroblast	diploid	chimp	C40300	-9.978415600209969	-0.0326537355530761	-19.59324877470149	-19.62590251025457	0.0321263581965736	0.9678736418034264
TOM1	Neuroblast	diploid	chimp	C40300	-10.58303447931751	-0.3522591757839422	-20.413818369779246	-20.76607754556319	0.296902127582247	0.703097872417753
CHKB	Neuroblast	diploid	chimp	C40300	-10.994889091915065	-0.3387302737735531	-20.934175893028552	-21.272906166802105	0.2873253497887293	0.7126746502112706
THOC5	Neuroblast	diploid	chimp	C40300	-9.546228840220742	-0.363121688475882	-18.965384385772538	-19.32850607424842	0.304498206203899	0.695501793796101
MCM5	Neuroblast	diploid	chimp	C40300	-10.945006967770285	0.581502430367145	-20.87281710387322	-20.29131467350608	0.4409422101309441	0.5590577898690559
RBFOX2	Neuroblast	diploid	chimp	C40300	-6.837075012976692	-0.7167234412740806	-14.244973389978522	-14.961696831252604	0.5116502559858876	0.4883497440141125
SYNGR1	Neuroblast	diploid	chimp	C40300	-11.03326915616414	-0.2660057053148463	-20.98107394967417	-21.24707965498902	0.2335652452630398	0.7664347547369601
TAB1	Neuroblast	diploid	chimp	C40300	-10.807739523405278	-0.2019874700134175	-20.701599181036908	-20.903586651050325	0.1828948338051371	0.8171051661948628
ASCC2	Neuroblast	diploid	chimp	C40300	-9.95996428511896	-0.5696722130568297	-19.567147260969275	-20.136819474026105	0.4342891590610699	0.5657108409389301
MTMR3	Neuroblast	diploid	chimp	C40300	-9.148604944067166	-0.5663117957771496	-18.35731000121833	-18.92362179699548	0.4323849368772479	0.5676150631227521
MIEF1	Neuroblast	diploid	chimp	C40300	-10.770255361868676	-0.3691873016691006	-20.65424008063028	-21.02342738229937	0.3087040825556208	0.6912959174443791
PNPLA3	Neuroblast	diploid	chimp	C40300	-9.81172713636204	0.3553707914874733	-19.355170506432408	-18.99979971494493	0.299086497740488	0.700913502259512
MYH9	Neuroblast	diploid	chimp	C40300	-8.691732579538813	0.2724239233073184	-17.622634239324626	-17.350210316017307	0.2384686382411064	0.7615313617588936
SAMM50	Neuroblast	diploid	chimp	C40300	-10.770397047831086	-0.4440555198821983	-20.65441958058457	-21.098475100466764	0.3585701922686521	0.6414298077313478
EIF3D	Neuroblast	diploid	chimp	C40300	-9.55810623123161	-0.5096800839654277	-18.98309968352049	-19.49277976748592	0.399312282290864	0.600687717709136
TNRC6B	Neuroblast	diploid	chimp	C40300	-7.514370059403418	-0.959965296523034	-15.55197020404362	-16.511935500566654	0.6170938260798715	0.3829061739201285
SGSM3	Neuroblast	diploid	chimp	C40300	-10.768373300054552	-0.2587197039555846	-20.65185537179875	-20.91057507575433	0.227960607693641	0.772039392306359
IFT27	Neuroblast	diploid	chimp	C40300	-11.090835519531185	-0.2968249348898091	-21.05090722647106	-21.34773216136087	0.2568258951691654	0.7431741048308347
KIAA0930	Neuroblast	diploid	chimp	C40300	-10.262918652529814	-0.2967095187681182	-19.987764317385786	-20.2844738361539	0.2567401159461873	0.7432598840538127
SLC25A17	Neuroblast	diploid	chimp	C40300	-10.746450652800227	-0.1086388117495467	-20.624029671933084	-20.73266848368263	0.1029456355117386	0.8970543644882614
FAM118A	Neuroblast	diploid	chimp	C40300	-10.93306694618078	-0.0973006112735107	-20.85806191527382	-20.95536252654733	0.0927167744310028	0.9072832255689972
ST13	Neuroblast	diploid	chimp	C40300	-9.336062394442877	-0.5845359063920164	-18.64761552344818	-19.2321514298402	0.4426355289135749	0.5573644710864251
RBX1	Neuroblast	diploid	chimp	C40300	-10.571632878719576	-0.2602278302785805	-20.398968084414896	-20.65919591469348	0.2291240630842	0.7708759369157999
EP300	Neuroblast	diploid	chimp	C40300	-8.162259751961562	-1.0310764811744093	-16.723062193998626	-17.754138675173035	0.6433771439253178	0.3566228560746822
L3MBTL2	Neuroblast	diploid	chimp	C40300	-10.948029477080908	-0.3538132324204355	-20.8765480777624	-21.23036131018283	0.2979939329135874	0.7020060670864126
RANGAP1	Neuroblast	diploid	chimp	C40300	-10.620250446407791	-0.2314974670302732	-20.462124367670008	-20.69362183470028	0.2066552949813	0.7933447050186999
ZC3H7B	Neuroblast	diploid	chimp	C40300	-9.77934570375301	-0.3900803601736129	-19.308326326450835	-19.69840668662445	0.3229975317237398	0.6770024682762602
ACO2	Neuroblast	diploid	chimp	C40300	-9.56714708226429	-0.5564192759972606	-18.99656680478554	-19.5529860807828	0.4267419278684032	0.5732580721315967
POLR3H	Neuroblast	diploid	chimp	C40300	-11.408780416268858	-0.2518368728660256	-21.42559561348825	-21.67743248635428	0.2226284618825529	0.7773715381174471
TRMU	Neuroblast	diploid	chimp	C40300	-10.804953614987644	-0.3726659471141467	-20.698088257242382	-21.070754204356533	0.311104678118812	0.688895321881188
DESI1	Neuroblast	diploid	chimp	C40300	-9.858585207127298	-0.6597922675613682	-19.42261478817027	-20.08240705573164	0.4830412875676221	0.5169587124323779
CERK	Neuroblast	diploid	chimp	C40300	-9.560402213566231	-0.4926616781929027	-18.986521173499067	-19.47918285169197	0.3890020519681769	0.6109979480318232
BRD1	Neuroblast	diploid	chimp	C40300	-9.168960925565704	-0.8154056166131057	-18.38914786159162	-19.204553478204726	0.5575401780957817	0.4424598219042183
ZBED4	Neuroblast	diploid	chimp	C40300	-9.57894897624695	-0.6822740172384414	-19.01412405609964	-19.69639807333808	0.4945337545033378	0.5054662454966622
TUBGCP6	Neuroblast	diploid	chimp	C40300	-10.802085238779556	-0.3887159600286338	-20.694471908571508	-21.08318786860014	0.3220731990214298	0.6779268009785702
DGCR8	Neuroblast	diploid	chimp	C40300	-9.60649449201656	-0.4287290039419461	-19.05500259437501	-19.48373159831696	0.3486635851326142	0.6513364148673858
YWHAH	Neuroblast	diploid	chimp	C40300	-10.556885962442234	-0.2763975954159719	-20.379725060014422	-20.656122655430394	0.2414887098121812	0.7585112901878187
GNAZ	Neuroblast	diploid	chimp	C40300	-10.205598839891463	0.0186872117947026	-19.90948054510633	-19.890793333311628	0.0185136884228401	0.98148631157716
ATF4	Neuroblast	diploid	chimp	C40300	-9.458964004866036	-0.7355462600932618	-18.83442996207944	-19.5699762221727	0.5207564041926342	0.4792435958073657
SULT4A1	Neuroblast	diploid	chimp	C40300	-10.122407374560648	-0.0218997240893195	-19.794785150767208	-19.816684874856527	0.0216616660999624	0.9783383339000375
ATXN10	Neuroblast	diploid	chimp	C40300	-8.182740843678305	-0.6721007175648382	-16.758820637499465	-17.430921355064303	0.4893652491124768	0.5106347508875232
ATP6V1E1	Neuroblast	diploid	chimp	C40300	-10.845291710582478	-0.4005585337922852	-20.748784428932204	-21.14934296272449	0.3300542458246613	0.6699457541753386
MORC2	Neuroblast	diploid	chimp	C40300	-9.506691119320886	-0.4956275762743835	-18.90622588492613	-19.40185346120051	0.3908115249274174	0.6091884750725826
LARGE1	Neuroblast	diploid	chimp	C40300	-6.961010650880865	0.5504684605368286	-14.490458912117417	-13.939990451580586	0.4233204045399523	0.5766795954600477
SLC2A11	Neuroblast	diploid	chimp	C40300	-10.980039574693372	-0.0311927665925076	-20.91595782662299	-20.947150593215497	0.0307112914155209	0.9692887085844792
RNF185	Neuroblast	diploid	chimp	C40300	-10.390038627060829	-0.137704075235522	-20.15921501524326	-20.29691909047878	0.1286434904335522	0.8713565095664477
SCUBE1	Neuroblast	diploid	chimp	C40300	-8.866497441673395	1.1644599460214842	-17.908211385756577	-16.743751439735092	0.6879088373971269	0.312091162602873
CCDC117	Neuroblast	diploid	chimp	C40300	-10.884662111157152	-0.3862561316758536	-20.797975081725824	-21.18423121340168	0.3204035627878801	0.6795964372121199
CACNG2	Neuroblast	diploid	chimp	C40300	-10.277513184509669	1.3288032882296117	-20.00759983645414	-18.67879654822453	0.7352060461915471	0.2647939538084527
MN1	Neuroblast	diploid	chimp	C40300	-9.324447495012086	0.8416026114918047	-18.62981644638337	-17.788213834891565	0.5689807867181462	0.4310192132818537
PITPNB	Neuroblast	diploid	chimp	C40300	-9.2122965701419	-0.645568246766718	-18.4566726801342	-19.10224092690092	0.4756355109947015	0.5243644890052985
LIMK2	Neuroblast	diploid	chimp	C40300	-10.083208849644912	-0.0345314842066742	-19.74030013453986	-19.774831618746536	0.0339420763596456	0.9660579236403544
EWSR1	Neuroblast	diploid	chimp	C40300	-8.188454547664357	-0.8753896075442962	-16.768782534802877	-17.644172142347173	0.5833003612748127	0.4166996387251874
PRR14L	Neuroblast	diploid	chimp	C40300	-8.548774864081876	-0.6510750137336849	-17.384844235139763	-18.035919248873448	0.4785151280743959	0.5214848719256041
ZNRF3	Neuroblast	diploid	chimp	C40300	-9.057497549072227	0.7001504997172353	-18.213876785400483	-17.513726285683248	0.5034894265328069	0.4965105734671931
TANGO2	Neuroblast	diploid	chimp	C40300	-11.474101929944156	-0.294571360579912	-21.500266754646795	-21.794838115226707	0.2551492085393818	0.7448507914606182
KREMEN1	Neuroblast	diploid	chimp	C40300	-10.694297999760549	0.5563201260420065	-20.55747782451876	-20.00115769847676	0.4266850865383413	0.5733149134616586
TOB2	Neuroblast	diploid	chimp	C40300	-10.835184211920284	-0.293848656730443	-20.736109683968312	-21.029958340698755	0.2546107074401428	0.7453892925598572
NIPSNAP1	Neuroblast	diploid	chimp	C40300	-9.59294518776344	-0.6320715015490102	-19.034912423177083	-19.666983924726093	0.4685103218152004	0.5314896781847995
PLA2G6	Neuroblast	diploid	chimp	C40300	-11.319488047073568	-0.3838607369326894	-21.32224971234773	-21.70611044928042	0.3187737097633554	0.6812262902366446
SEPTIN5	Neuroblast	diploid	chimp	C40300	-11.428522287553257	-0.2773279024062525	-21.44824615096005	-21.7255740533663	0.2421940300346134	0.7578059699653865
EIF4ENIF1	Neuroblast	diploid	chimp	C40300	-9.99520201367151	-0.4866002933882534	-19.61694055536718	-20.10354084875544	0.3852873114277823	0.6147126885722177
OSBP2	Neuroblast	diploid	chimp	C40300	-10.629221846144969	0.7905288525833996	-20.47373096115196	-19.68320210856856	0.5463951582544752	0.4536048417455248
FAM227A	Neuroblast	diploid	chimp	C40300	-9.343814580876863	-0.1338128210916486	-18.659481401723887	-18.793294222815536	0.1252462152611184	0.8747537847388815
UBE2L3	Neuroblast	diploid	chimp	C40300	-9.496365413788489	-0.6818695467445935	-18.89072852801589	-19.572598074760485	0.4943292669695992	0.5056707330304008
SYN3	Neuroblast	diploid	chimp	C40300	-9.157724272316406	2.6328268948643103	-18.371582573564726	-15.738755678700416	0.928125008265602	0.0718749917343979
DRG1	Neuroblast	diploid	chimp	C40300	-9.876392089051963	-0.3776816797503208	-19.44813862184993	-19.82582030160025	0.3145513418699427	0.6854486581300572
NF2	Neuroblast	diploid	chimp	C40300	-9.83764638679357	-0.3064216351826872	-19.392526930047445	-19.698948565230133	0.2639238016039037	0.7360761983960963
PRR5	Neuroblast	diploid	chimp	C40300	-10.5943501586088	0.3353598944403125	-20.428533043849924	-20.09317314940961	0.2849193135264912	0.7150806864735089
BCR	Neuroblast	diploid	chimp	C40300	-8.98608520169612	0.3293169429576857	-18.100380033146443	-17.771063090188758	0.2805850328978568	0.7194149671021433
PPARA	Neuroblast	diploid	chimp	C40300	-11.622812111819806	0.377243729599769	-21.667327584136263	-21.29008385453649	0.3142510837826812	0.6857489162173189
EFCAB6	Neuroblast	diploid	chimp	C40300	-10.998428172392275	0.8254008598933353	-20.938511798452986	-20.113110938559647	0.5619406431623948	0.4380593568376053
RTL6	Neuroblast	diploid	chimp	C40300	-11.29237056660602	-0.3546940686596649	-21.290573219182267	-21.64526728784193	0.2986120130439846	0.7013879869560153
PARVB	Neuroblast	diploid	chimp	C40300	-11.572336684005393	0.4383111871630162	-21.61108072055933	-21.17276953339632	0.3548750029996831	0.6451249970003168
H1-0	Neuroblast	diploid	chimp	C40300	-8.858167924669077	0.1496810245875578	-17.894728232622313	-17.745047208034755	0.1390174351020122	0.8609825648979879
RRP7A	Neuroblast	diploid	chimp	C40300	-11.416032703534729	-0.2333588671341537	-21.43392476690008	-21.667283634034234	0.208130653355533	0.791869346644467
XPNPEP3	Neuroblast	diploid	chimp	C40300	-9.766195555925991	-0.1794381908657279	-19.28924763102441	-19.468685821890137	0.1642603943117218	0.8357396056882781
XRCC6	Neuroblast	diploid	chimp	C40300	-9.090598873752205	-0.5520997559912715	-18.26616626512394	-18.81826602111521	0.4242603724515577	0.5757396275484422
PLXNB2	Neuroblast	diploid	chimp	C40300	-10.016025291330548	-0.2639612320069169	-19.64625762367337	-19.91021885568029	0.2319966869732972	0.7680033130267028
MRTFA	Neuroblast	diploid	chimp	C40300	-8.525841981078015	-0.4319062654770001	-17.34634785677284	-17.77825412224984	0.3507297671314838	0.6492702328685163
KIAA1671	Neuroblast	diploid	chimp	C40300	-9.966734040283397	0.9079380429437408	-19.576731151895903	-18.668793108952165	0.5966449320144005	0.4033550679855995
SFI1	Neuroblast	diploid	chimp	C40300	-10.698895173845	-0.0153413223540042	-20.563364421693763	-20.578705744047767	0.0152242437464104	0.9847757562535896
TMEM184B	Neuroblast	diploid	chimp	C40300	-9.727674358184764	-0.090600538182418	-19.233176208412875	-19.323776746595293	0.0866175005317522	0.9133824994682476
SREBF2	Neuroblast	diploid	chimp	C40300	-7.681463755593977	-0.2974179091695959	-15.861407306720208	-16.158825215889806	0.2572664476676745	0.7427335523323255
CPT1B	Neuroblast	diploid	chimp	C40300	-11.174327143634873	-0.2459811521753288	-21.151104368151085	-21.397085520326414	0.2180630374026348	0.7819369625973652
ENSG00000207751	Neuroblast	diploid	chimp	C40300	-11.104807751253004	0.0933761183699601	-21.06776466581508	-20.97438854744512	0.0891491518749816	0.9108508481250184
CSNK1E	Neuroblast	diploid	chimp	C40300	-9.166889845121126	-0.7764919885665444	-18.385912070884046	-19.16240405945059	0.5399830712595773	0.4600169287404226
PEX26	Neuroblast	diploid	chimp	C40300	-10.28636206109493	-0.4870977641564948	-20.01960727291092	-20.506705037067416	0.3855930369701488	0.6144069630298512
TAFA5	Neuroblast	diploid	chimp	C40300	-8.983314564538707	0.9381438036469696	-18.095957666269403	-17.157813862622433	0.6086464093142788	0.3913535906857211
MIAT	Neuroblast	diploid	chimp	C40300	-6.380562195803442	0.491103411390876	-13.316304263595026	-12.82520085220415	0.3880492119529776	0.6119507880470224
NUP50-DT	Neuroblast	diploid	chimp	C40300	-10.563086890699866	0.0719424134125786	-20.387821441950177	-20.3158790285376	0.0694155165470645	0.9305844834529357
ENSG00000226471	Neuroblast	diploid	chimp	C40300	-11.050838791275464	0.4432453131565133	-21.00245231942012	-20.559207006263605	0.3580502909390365	0.6419497090609635
TTC28-AS1	Neuroblast	diploid	chimp	C40300	-9.79384292857862	0.2791752236020386	-19.32932245373618	-19.05014723013414	0.2435926488184183	0.7564073511815816
NDUFA6-DT	Neuroblast	diploid	chimp	C40300	-11.561824731547322	0.1829432744344324	-21.599307706718367	-21.41636443228393	0.1671846036784264	0.8328153963215736
ADSL	Neuroblast	diploid	chimp	C40300	-10.595455971542258	-0.2232629156932262	-20.42996975355201	-20.65323266924524	0.200095485804298	0.7999045141957021
PDXP	Neuroblast	diploid	chimp	C40300	-11.04053023054565	-0.3658035548641756	-20.989915976547813	-21.35571953141199	0.3063609501560133	0.6936390498439866
PISD	Neuroblast	diploid	chimp	C40300	-10.295870396608644	-0.4739078270076149	-20.032493465507844	-20.50640129251546	0.3774353664316139	0.622564633568386
PI4KA	Neuroblast	diploid	chimp	C40300	-9.114072895797635	-0.6298170928567545	-18.303125247280988	-18.932942340137743	0.4673107752387859	0.532689224761214
SLC5A4-AS1	Neuroblast	diploid	chimp	C40300	-10.161758148662347	0.7272092995406859	-19.84919680199129	-19.121987502450605	0.5167442679671628	0.4832557320328373
ARFGAP3	Neuroblast	diploid	chimp	C40300	-9.944335613543386	-0.1416971584676077	-19.54498959412817	-19.68668675259578	0.1321159519731476	0.8678840480268524
C22orf39	Neuroblast	diploid	chimp	C40300	-10.772858132526462	-0.402976834951005	-20.65753690359356	-21.060513738544564	0.3316724190145989	0.6683275809854011
MICAL3	Neuroblast	diploid	chimp	C40300	-8.20954421955098	0.2062312957005367	-16.805500460284517	-16.59926916458398	0.1863551380411571	0.813644861958843
MIATNB	Neuroblast	diploid	chimp	C40300	-11.231495295046155	0.6343818026802059	-21.218969671296342	-20.58458786861614	0.4697368057008467	0.5302631942991534
SHANK3	Neuroblast	diploid	chimp	C40300	-10.476775511757326	-0.0979792390455038	-20.27448953076271	-20.37246876980821	0.0933322731540522	0.9066677268459478
TUG1	Neuroblast	diploid	chimp	C40300	-9.173950238149777	-0.7116937264827214	-18.3969397581908	-19.10863348467352	0.5091878085421517	0.4908121914578484
DGCR5	Neuroblast	diploid	chimp	C40300	-10.19290707504508	0.6044439963597767	-19.89206500981603	-19.287621013456253	0.4536218695688632	0.5463781304311368
ENSG00000280383	Neuroblast	diploid	chimp	C40300	-11.233764201962751	-0.4321871402790088	-21.221650696192366	-21.65383783647137	0.3509121051713117	0.6490878948286882
ENSG00000290796	Neuroblast	diploid	chimp	C40300	-10.348944775091915	0.6700350434227006	-20.104116387931427	-19.434081344508726	0.4883093539192524	0.5116906460807477
ENSG00000291015	Neuroblast	diploid	chimp	C40300	-8.296912842848727	-0.4001904876953155	-16.956738902601927	-17.356929390297243	0.3298076295243561	0.6701923704756438
RRP7BP	Neuroblast	diploid	chimp	C40300	-10.924352542424652	-0.2375475305445853	-20.8472762716692	-21.084823802213783	0.2114405905678437	0.7885594094321563
CRYBB2P1	Neuroblast	diploid	chimp	C40300	-8.982636656350842	-0.1131590742286796	-18.0948754040526	-18.20803447828128	0.1069914058365216	0.8930085941634783
NDUFAF7	Neuroblast	diploid	chimp	C40300	-10.413760573739768	-0.4170176704891304	-20.19087963327849	-20.607897303767626	0.3409907251749942	0.6590092748250058
GCFC2	Neuroblast	diploid	chimp	C40300	-9.949620954269864	-0.0436892920383337	-19.55248796614057	-19.596177258178905	0.0427486631167356	0.9572513368832644
HEATR5B	Neuroblast	diploid	chimp	C40300	-9.584612609675604	-0.2133772044787854	-19.022540518678348	-19.235917723157133	0.1921486454117275	0.8078513545882724
CEP68	Neuroblast	diploid	chimp	C40300	-9.569453516276807	-0.2966771391486382	-19.000000022580604	-19.29667716172924	0.2567160490843311	0.7432839509156689
MAP4K3	Neuroblast	diploid	chimp	C40300	-8.22633452074568	-0.6906345275943623	-16.83467437628557	-17.52530890387993	0.4987420938381925	0.5012579061618075
EHD3	Neuroblast	diploid	chimp	C40300	-11.456812417049894	0.1263208660386503	-21.4805791190489	-21.35425825301025	0.1186679881016054	0.8813320118983945
MDH1	Neuroblast	diploid	chimp	C40300	-10.900812445843457	-0.1684701632082088	-20.81807115893518	-20.98654132214339	0.155043526166782	0.8449564738332181
TTC27	Neuroblast	diploid	chimp	C40300	-10.062522246412726	0.0899717904156745	-19.71143202953471	-19.621460239119035	0.0860430327462854	0.9139569672537144
SPAST	Neuroblast	diploid	chimp	C40300	-9.168925816426873	-0.5360751673877573	-18.389093014771984	-18.92516818215974	0.4149600639848361	0.5850399360151639
VRK2	Neuroblast	diploid	chimp	C40300	-9.729967691324587	0.1367316805377391	-19.23652204238373	-19.099790361845987	0.127795775894006	0.8722042241059941
EIPR1	Neuroblast	diploid	chimp	C40300	-9.059966810083305	-0.0134037636810405	-18.21778439994935	-18.23118816363039	0.0133143332546428	0.9866856667453572
TMSB10	Neuroblast	diploid	chimp	C40300	-11.14972697140202	-0.2373833325522233	-21.12171561589508	-21.359098948447304	0.2113111000652075	0.7886888999347925
SH3YL1	Neuroblast	diploid	chimp	C40300	-10.206454894642906	-0.0288560096999431	-19.91065414708751	-19.939510156787453	0.028443650914424	0.971556349085576
INPP4A	Neuroblast	diploid	chimp	C40300	-9.129512562875686	-0.3199315577030291	-18.327379038744947	-18.647310596447976	0.2738012619174624	0.7261987380825378
LTBP1	Neuroblast	diploid	chimp	C40300	-8.392770238071792	2.139950558829621	-17.121052375305577	-14.981101816475956	0.8823393398412793	0.1176606601587207
EIF2AK2	Neuroblast	diploid	chimp	C40300	-10.026022419443636	-0.2109287206782006	-19.660304160440923	-19.871232881119123	0.1901682109152503	0.8098317890847497
PUM2	Neuroblast	diploid	chimp	C40300	-7.596657605961728	-1.0706691799377417	-15.705000099141852	-16.775669279079594	0.6572209402168387	0.3427790597831613
MTA3	Neuroblast	diploid	chimp	C40300	-8.941951728472766	-0.435918004553347	-18.0297678511832	-18.46568585573655	0.3533292521815617	0.6466707478184383
MXD1	Neuroblast	diploid	chimp	C40300	-10.295688048742662	-0.2723163219446683	-20.03224649495461	-20.30456281689928	0.2383866920201969	0.7616133079798031
MTHFD2	Neuroblast	diploid	chimp	C40300	-10.3276103468347	0.1589295533905463	-20.075388392933625	-19.916458839543075	0.14694354821286	0.8530564517871401
CTNNA2	Neuroblast	diploid	chimp	C40300	-6.598801997069912	0.8118923742094921	-13.765056826222146	-12.953164452012654	0.5559829756744793	0.4440170243255207
REEP1	Neuroblast	diploid	chimp	C40300	-9.909425020598762	0.9719021988876264	-19.495332164563123	-18.523429965675497	0.621637367835088	0.3783626321649119
POLR1A	Neuroblast	diploid	chimp	C40300	-9.32427755838648	-0.2701421790976645	-18.62955584492365	-18.899698024021323	0.2367290345553744	0.7632709654446256
LAPTM4A	Neuroblast	diploid	chimp	C40300	-9.76977550729479	-0.4290921410393836	-19.294444708807035	-19.72353684984642	0.3489000666075675	0.6510999333924324
TTC7A	Neuroblast	diploid	chimp	C40300	-10.548811504761993	0.3491014751280799	-20.36917183458497	-20.02007035945689	0.2946784459566216	0.7053215540433784
SRBD1	Neuroblast	diploid	chimp	C40300	-9.211651480216917	0.0240554231074696	-18.45567005178293	-18.43161462867546	0.0237683975304927	0.9762316024695072
PSME4	Neuroblast	diploid	chimp	C40300	-8.207276578064478	-0.7570771655270683	-16.801556344956285	-17.558633510483354	0.5309646618596182	0.4690353381403818
ERLEC1	Neuroblast	diploid	chimp	C40300	-10.475916088735747	-0.2202439542314813	-20.27335415054109	-20.493598104772577	0.1976769560156512	0.8023230439843487
NCK2	Neuroblast	diploid	chimp	C40300	-8.820112340837047	-0.5284193724154207	-17.832964157549842	-18.361383529965263	0.410463929402106	0.589536070597894
MAP4K4	Neuroblast	diploid	chimp	C40300	-6.96700831475645	-0.866199666753401	-14.502266934133289	-15.36846660088669	0.5794532660541947	0.4205467339458053
MGAT4A	Neuroblast	diploid	chimp	C40300	-10.109565759001724	0.3018596997769727	-19.77696681740506	-19.475107117628088	0.2605581985381097	0.7394418014618904
TRIB2	Neuroblast	diploid	chimp	C40300	-10.656538963921795	0.3171798546207042	-20.50898061295405	-20.19180075833335	0.271800226746808	0.728199773253192
ZNF638	Neuroblast	diploid	chimp	C40300	-7.458898985510345	-1.160042122421569	-15.44810626327832	-16.60814838569989	0.6865270236363569	0.3134729763636432
ADD2	Neuroblast	diploid	chimp	C40300	-8.471835560160386	0.054054132386586	-17.255306645529824	-17.20125251314324	0.0526191788711425	0.9473808211288576
FOSL2	Neuroblast	diploid	chimp	C40300	-11.298181905905151	0.4172331781680327	-21.29737298147232	-20.880139803304285	0.3411327314319177	0.6588672685680822
TMEM131	Neuroblast	diploid	chimp	C40300	-8.35222100803951	-0.715740559633222	-17.05175189335882	-17.767492452992045	0.5111700300241978	0.4888299699758022
DDX1	Neuroblast	diploid	chimp	C40300	-8.726560520065298	-0.7278528357777283	-17.679994714520976	-18.407847550298705	0.5170551604964507	0.4829448395035493
XPO1	Neuroblast	diploid	chimp	C40300	-8.208061270153935	-0.491160742661485	-16.80292126944278	-17.294082012104266	0.388084294863523	0.611915705136477
STARD7	Neuroblast	diploid	chimp	C40300	-9.728287303417982	-0.5401803734525003	-19.23407055330044	-19.77425092675293	0.4173568504610639	0.582643149538936
NCOA1	Neuroblast	diploid	chimp	C40300	-7.593938884604266	-0.1335513962858864	-15.699964046658966	-15.833515442944853	0.1250175030286304	0.8749824969713696
EFR3B	Neuroblast	diploid	chimp	C40300	-10.286445874429518	1.126645261618883	-20.019720933945564	-18.89307567232668	0.6758812317279709	0.3241187682720293
KIF3C	Neuroblast	diploid	chimp	C40300	-9.5417157591887	-0.3000056246693461	-18.958646241007145	-19.25865186567649	0.2591859461641005	0.7408140538358995
RAB10	Neuroblast	diploid	chimp	C40300	-8.420014575017518	-0.6955709506197999	-17.167443896244187	-17.863014846863987	0.5012104175504519	0.4987895824495481
HADHA	Neuroblast	diploid	chimp	C40300	-9.436302292907383	-0.5404456981077139	-18.800192866117	-19.340638564224708	0.4175114195474264	0.5824885804525736
MAPRE3	Neuroblast	diploid	chimp	C40300	-10.718423331395249	0.1352393971606141	-20.58832643206308	-20.45308703490246	0.1264932283856382	0.8735067716143619
CAD	Neuroblast	diploid	chimp	C40300	-10.301264724075148	-0.0647895996250085	-20.03979672772133	-20.10458632734634	0.0627353565342547	0.9372646434657452
MTIF2	Neuroblast	diploid	chimp	C40300	-10.35074250046133	-0.4200426941239499	-20.1065332910342	-20.526575985158143	0.3429812316244892	0.6570187683755109
GMCL1	Neuroblast	diploid	chimp	C40300	-9.666996676134298	-0.1952903122411876	-19.144298860161737	-19.339589172402924	0.1774041862462988	0.8225958137537012
MSH2	Neuroblast	diploid	chimp	C40300	-9.444820398083843	0.061801819461685	-18.813073045247013	-18.751271225785327	0.0599308282540371	0.9400691717459628
DGUOK	Neuroblast	diploid	chimp	C40300	-9.783501180040984	-0.3026767219461987	-19.31434860672971	-19.617025328675908	0.2611620921519284	0.7388379078480716
MOB1A	Neuroblast	diploid	chimp	C40300	-9.897991603270656	-0.4952706121073369	-19.47902022052968	-19.974290832637013	0.3905940276537817	0.6094059723462183
KANSL3	Neuroblast	diploid	chimp	C40300	-9.720803090309346	-0.4272386310177367	-19.22314563924004	-19.65038427025777	0.3476921272378903	0.6523078727621097
LMAN2L	Neuroblast	diploid	chimp	C40300	-10.231245883130033	-0.4208331485527878	-19.944582548728928	-20.36541569728172	0.3435003698152097	0.6564996301847903
RTKN	Neuroblast	diploid	chimp	C40300	-11.267115601111431	-0.061444332430238	-21.260950418952085	-21.322394751382323	0.0595947056403167	0.9404052943596832
TTL	Neuroblast	diploid	chimp	C40300	-10.29412135541702	-0.0785629381411646	-20.03012432486511	-20.108687263006274	0.0755561246785669	0.9244438753214328
FAHD2A	Neuroblast	diploid	chimp	C40300	-11.205611049497511	-0.1614426319603445	-21.18831669472891	-21.349759326689256	0.1490846545895412	0.8509153454104589
ACTR1B	Neuroblast	diploid	chimp	C40300	-10.551637538198838	-0.556231089212428	-20.372866796051586	-20.929097885264014	0.4266340381235359	0.5733659618764642
DNAJC27	Neuroblast	diploid	chimp	C40300	-11.41858518107066	-0.2379042129457254	-21.43685394524176	-21.674758158187483	0.2117218056762201	0.7882781943237799
MPV17	Neuroblast	diploid	chimp	C40300	-10.637670577442746	-0.525426846279462	-20.48464779156452	-21.01007463784397	0.4086970849572003	0.5913029150427996
GTF3C2	Neuroblast	diploid	chimp	C40300	-9.453855448351524	-0.5128713629624712	-18.82672027183148	-19.33959163479395	0.4012261888589444	0.5987738111410555
EIF2B4	Neuroblast	diploid	chimp	C40300	-10.738922107980782	-0.4508662459848622	-20.61445349298478	-21.06531973896964	0.3629239520410895	0.6370760479589105
NRBP1	Neuroblast	diploid	chimp	C40300	-11.051917203882011	-0.4953922014308708	-21.003762655477328	-21.4991548569082	0.3906681204091815	0.6093318795908185
ASB3	Neuroblast	diploid	chimp	C40300	-8.793568498547813	-0.3755878395484976	-17.7897255006257	-18.1653133401742	0.313114618303386	0.686885381696614
PPM1G	Neuroblast	diploid	chimp	C40300	-9.870319458954125	-0.281617034482057	-19.43944087169121	-19.72105790617327	0.2454373993357163	0.7545626006642837
MOGS	Neuroblast	diploid	chimp	C40300	-11.03921588621096	-0.3950880823763648	-20.988316180883665	-21.38340426326003	0.3263792974766006	0.6736207025233993
TTC31	Neuroblast	diploid	chimp	C40300	-10.932575658938957	-0.2315335033415983	-20.85745423133948	-21.08898773468108	0.2066838836829596	0.7933161163170405
CLIP4	Neuroblast	diploid	chimp	C40300	-10.449840206765725	0.4007659615499434	-20.23884065232895	-19.83807469077901	0.330193196758564	0.6698068032414359
TLX2	Neuroblast	diploid	chimp	C40300	-10.546693540906668	0.2801002009571042	-20.3664016892959	-20.0863014883388	0.2442919850045369	0.755708014995463
SPTBN1	Neuroblast	diploid	chimp	C40300	-8.104627399468027	0.2167544070291711	-16.6220253760942	-16.405270969065032	0.1948723212754997	0.8051276787245004
AUP1	Neuroblast	diploid	chimp	C40300	-10.636615408441426	-0.2536787561020936	-20.483285098928462	-20.73696385503056	0.2240589716663918	0.7759410283336081
RTN4	Neuroblast	diploid	chimp	C40300	-7.116496118563422	-0.7805393155829777	-14.794431050545434	-15.574970366128412	0.5418411475457034	0.4581588524542966
LOXL3	Neuroblast	diploid	chimp	C40300	-8.262536091222612	0.4360732268514268	-16.897399384843805	-16.461326157992378	0.353429622111112	0.646570377888888
CCDC88A	Neuroblast	diploid	chimp	C40300	-7.584126961298646	-0.2379397640041264	-15.681777489991363	-15.919717253995492	0.2117498293022051	0.788250170697795
MRPL19	Neuroblast	diploid	chimp	C40300	-10.499359386876623	-0.4188052719878036	-20.30427618098529	-20.72308145297309	0.3421677188310737	0.6578322811689263
FANCL	Neuroblast	diploid	chimp	C40300	-8.866285004303014	0.173513354770911	-17.907867668190384	-17.734354313419473	0.159294076348103	0.8407059236518971
PAPOLG	Neuroblast	diploid	chimp	C40300	-9.56618758845388	-0.4799223059194659	-18.99513827156765	-19.47506057748712	0.3811685305195318	0.6188314694804682
UNC50	Neuroblast	diploid	chimp	C40300	-10.774105558183017	-0.3357301300994493	-20.65911652374791	-20.99484665384736	0.285184012892188	0.714815987107812
ELMOD3	Neuroblast	diploid	chimp	C40300	-11.025688663886395	0.1017884236169842	-20.97183258501945	-20.87004416140247	0.0967793683915362	0.903220631608464
USP34	Neuroblast	diploid	chimp	C40300	-7.692131490032776	-1.0069169005869512	-15.880987807249914	-16.887904707836867	0.6346563642838571	0.3653436357161429
CCT4	Neuroblast	diploid	chimp	C40300	-9.478392319500989	-0.4241427389137229	-18.86370667712355	-19.28784941603727	0.3456695231787304	0.6543304768212695
GGCX	Neuroblast	diploid	chimp	C40300	-10.801673977897345	-0.0056185371083438	-20.693953280838457	-20.6995718179468	0.0056027826482075	0.9943972173517924
EHBP1	Neuroblast	diploid	chimp	C40300	-8.167558258487812	-0.4739456944252218	-16.732320404335614	-17.206266098760835	0.3774589409002257	0.6225410590997743
TXNDC9	Neuroblast	diploid	chimp	C40300	-11.253723595150786	-0.3947071077054573	-21.24519455264394	-21.6399016603494	0.3261226161597048	0.6738773838402952
ST3GAL5	Neuroblast	diploid	chimp	C40300	-9.635985364740137	0.7086823531896587	-19.09861302733226	-18.3899306741426	0.5077075621482752	0.4922924378517248
CHST10	Neuroblast	diploid	chimp	C40300	-10.992270771847922	-0.2999104782078313	-20.93096657102344	-21.23087704923127	0.2591154569748922	0.7408845430251076
KDM3A	Neuroblast	diploid	chimp	C40300	-8.309723959091611	0.0992354908634923	-16.978797106120787	-16.879561615257295	0.0944705609964274	0.9055294390035726
CHMP3	Neuroblast	diploid	chimp	C40300	-10.10087239668822	-0.1391461500930688	-19.76488711570812	-19.904033265801186	0.1298991461555815	0.8701008538444185
FHL2	Neuroblast	diploid	chimp	C40300	-9.611410262982211	0.5463022306142057	-19.06228306312573	-18.51598083251152	0.4209128129459848	0.5790871870540153
UXS1	Neuroblast	diploid	chimp	C40300	-9.698191099414077	-0.2657863927990113	-19.190075541852394	-19.45586193465141	0.2333971380954259	0.7666028619045739
TAF1B	Neuroblast	diploid	chimp	C40300	-10.01858394448635	-0.0267364208032389	-19.64985443248817	-19.676590853291405	0.026382166886847	0.9736178331131532
HPCAL1	Neuroblast	diploid	chimp	C40300	-10.348706164497978	1.0432913449605223	-20.10379554959248	-19.06050420463196	0.6477067469473942	0.3522932530526058
ODC1	Neuroblast	diploid	chimp	C40300	-10.084764616784213	0.1282962102553745	-19.74246801335538	-19.614171803100007	0.1204072038539012	0.8795927961460989
BIRC6	Neuroblast	diploid	chimp	C40300	-7.308894696502165	-1.1012711501437131	-15.164396694150597	-16.265667844294306	0.6675517766113908	0.3324482233886093
NOL10	Neuroblast	diploid	chimp	C40300	-9.321078794720362	-0.4707795927560988	-18.624649478726585	-19.095429071482684	0.3754847890803336	0.6245152109196663
STRN	Neuroblast	diploid	chimp	C40300	-9.234407630892544	-0.4497528069214028	-18.49099231341334	-18.940745120334743	0.3622142116298732	0.6377857883701268
CEBPZ	Neuroblast	diploid	chimp	C40300	-9.89658993545618	-0.5670453156340969	-19.47701881612151	-20.044064131755608	0.4328011411314466	0.5671988588685534
PRKD3	Neuroblast	diploid	chimp	C40300	-9.1351576297323	0.0382093303264775	-18.33623576069561	-18.29802643036913	0.0374885630318445	0.9625114369681556
RMDN2	Neuroblast	diploid	chimp	C40300	-11.419895621564496	0.5733266645884427	-21.43835731698436	-20.86503065239592	0.4363527489689337	0.5636472510310663
SRSF7	Neuroblast	diploid	chimp	C40300	-9.87563223831855	-0.3808312728454766	-19.447050669599346	-19.827881942444822	0.3167068299935591	0.6832931700064409
SOS1	Neuroblast	diploid	chimp	C40300	-7.995924835596991	-0.7899775842924974	-16.429788935428853	-17.21976651972135	0.5461450313514404	0.4538549686485595
COX7A2L	Neuroblast	diploid	chimp	C40300	-9.991752623889369	-0.4534890543631035	-19.612076443998543	-20.065565498361643	0.3645926910892529	0.635407308910747
PNO1	Neuroblast	diploid	chimp	C40300	-10.599466803943486	-0.4178102358321959	-20.43517887103548	-20.852989106867675	0.3415128261600757	0.6584871738399243
THADA	Neuroblast	diploid	chimp	C40300	-8.929611714910584	-0.1199863854625533	-18.00995996137841	-18.129946346840963	0.1130674881891463	0.8869325118108535
AAK1	Neuroblast	diploid	chimp	C40300	-8.32217582343496	-0.3567483540808532	-17.000207745614617	-17.35695609969547	0.3000513852133636	0.6999486147866364
C2orf42	Neuroblast	diploid	chimp	C40300	-10.678576319475797	-0.2331722821704858	-20.53731704805538	-20.770489330225868	0.2079828886573529	0.7920171113426471
TIA1	Neuroblast	diploid	chimp	C40300	-8.868065126556179	-0.834803097126887	-17.91074759758898	-18.745550694715867	0.5660400790236748	0.4339599209763252
PCYOX1	Neuroblast	diploid	chimp	C40300	-10.17703537465284	-0.0687072756626286	-19.870244194226487	-19.938951469889115	0.0664000724966865	0.9335999275033134
MSH6	Neuroblast	diploid	chimp	C40300	-9.060488075353703	0.2487227231523618	-18.218609160412875	-17.969886437260513	0.2202038371670184	0.7797961628329816
ALMS1	Neuroblast	diploid	chimp	C40300	-8.291770781422398	-0.613730753568543	-16.94787678021658	-17.56160753378512	0.4586724624967161	0.5413275375032839
LDAH	Neuroblast	diploid	chimp	C40300	-9.441772040082466	0.0443442429039534	-18.808465177504413	-18.76412093460046	0.0433754104416873	0.9566245895583128
WDR35	Neuroblast	diploid	chimp	C40300	-9.788028193214696	-0.0735697419890256	-19.32090570894337	-19.3944754509324	0.0709286517517827	0.9290713482482172
ITGB1BP1	Neuroblast	diploid	chimp	C40300	-11.2662443011422	-0.0082010252290098	-21.259926329229444	-21.268127354458453	0.0081674885625759	0.991832511437424
CPSF3	Neuroblast	diploid	chimp	C40300	-9.703639916976568	-0.3381725733819074	-19.19805307461055	-19.536225647992456	0.2869277800050832	0.7130722199949168
RHOQ	Neuroblast	diploid	chimp	C40300	-9.860129765063474	-0.0845479248856442	-19.424831025620986	-19.50937895050663	0.0810723851793348	0.9189276148206652
SUPT7L	Neuroblast	diploid	chimp	C40300	-10.01442424307767	-0.4906466785170451	-19.644006347226224	-20.13465302574327	0.3877696500732193	0.6122303499267807
KLHL29	Neuroblast	diploid	chimp	C40300	-8.400308779363174	1.3166457418284203	-17.133902662353737	-15.817256920525317	0.7319671528069338	0.2680328471930662
DNMT3A	Neuroblast	diploid	chimp	C40300	-9.112387011284977	-0.4857969344981753	-18.30047427099312	-18.786271205491296	0.3847932781081145	0.6152067218918855
TMEM214	Neuroblast	diploid	chimp	C40300	-11.141774212369318	-0.4219507524291898	-21.112190932487906	-21.53414168491709	0.344233666502824	0.655766333497176
ATAD2B	Neuroblast	diploid	chimp	C40300	-8.068735347089381	-0.2118157978038048	-16.55879256438411	-16.770608362187915	0.1908862756344536	0.8091137243655464
ATL2	Neuroblast	diploid	chimp	C40300	-9.236193035740095	-0.3378005073306269	-18.49375959183953	-18.83156009917016	0.2866624206773744	0.7133375793226255
YPEL5	Neuroblast	diploid	chimp	C40300	-10.495680373913308	-0.3777357557375928	-20.29943021677669	-20.67716597251428	0.3145884071806748	0.6854115928193252
FAM98A	Neuroblast	diploid	chimp	C40300	-10.35957946370498	-0.2751560258423993	-20.118405241733328	-20.393561267575727	0.2405463804103656	0.7594536195896344
YIPF4	Neuroblast	diploid	chimp	C40300	-9.6622728514371	-0.5978777956893778	-19.137351175512567	-19.735228971201945	0.4500224367559104	0.5499775632440896
AFTPH	Neuroblast	diploid	chimp	C40300	-9.797391622136583	-0.4287499425023746	-19.33445607238841	-19.763206014890784	0.3486772230367167	0.6513227769632833
CNRIP1	Neuroblast	diploid	chimp	C40300	-11.27982901211159	0.0749043579743649	-21.275877309476368	-21.200972951502003	0.0721677781617906	0.9278322218382092
BCL11A	Neuroblast	diploid	chimp	C40300	-9.24332172775493	1.088110939904979	-18.50480280990688	-17.416691870001898	0.6631477728514332	0.3368522271485668
CRIPT	Neuroblast	diploid	chimp	C40300	-11.34948019436524	-0.398394535469965	-21.35712623988077	-21.75552077535073	0.3286029145637419	0.671397085436258
STAMBP	Neuroblast	diploid	chimp	C40300	-9.622791660319114	-0.4670743966090533	-19.079122301644684	-19.546196698253738	0.3731665456058304	0.6268334543941696
NAGK	Neuroblast	diploid	chimp	C40300	-10.68223805901576	-0.385444280174454	-20.54201676991139	-20.92746105008584	0.3198516073773855	0.6801483926226145
MCEE	Neuroblast	diploid	chimp	C40300	-10.826654241111292	0.1976372003946664	-20.7253984921492	-20.527761291754526	0.1793324630066955	0.8206675369933045
PAIP2B	Neuroblast	diploid	chimp	C40300	-11.096318805732857	-0.0197204820126976	-21.0575270800816	-21.0772475620943	0.0195273052377468	0.9804726947622532
SNRNP27	Neuroblast	diploid	chimp	C40300	-11.243569798028645	-0.6104263957691992	-21.233226437358294	-21.843652833127493	0.4568807640500625	0.5431192359499374
MPHOSPH10	Neuroblast	diploid	chimp	C40300	-9.705086443458956	-0.3770932219819407	-19.20016999289104	-19.57726321487298	0.3141478655795048	0.6858521344204952
POLR1B	Neuroblast	diploid	chimp	C40300	-10.144565823362694	-0.2380968841655715	-19.82545951420565	-20.063556398371222	0.2118736695671282	0.7881263304328718
PXDN	Neuroblast	diploid	chimp	C40300	-8.792899332112352	0.3491741317496206	-17.788633781357646	-17.439459649608025	0.2947296903761925	0.7052703096238075
PTCD3	Neuroblast	diploid	chimp	C40300	-9.399600333891827	-0.5987075343195905	-18.74454301845384	-19.34325055277343	0.4504785851177557	0.5495214148822444
IMMT	Neuroblast	diploid	chimp	C40300	-9.32018700418154	-0.5310383141571897	-18.6232812854881	-19.15431959964529	0.4120058700180231	0.5879941299819769
MRPL35	Neuroblast	diploid	chimp	C40300	-11.29820578666338	-0.2158424945258552	-21.297400911146827	-21.51324340567268	0.1941377804109084	0.8058622195890915
YWHAQ	Neuroblast	diploid	chimp	C40300	-8.163916369288609	-0.7083030306973371	-16.72595739832543	-17.434260429022768	0.5075207891324348	0.4924792108675652
KIDINS220	Neuroblast	diploid	chimp	C40300	-7.981064307374499	-0.5020423485849187	-16.403339345358454	-16.905381693943372	0.3947068232060488	0.6052931767939512
GRHL1	Neuroblast	diploid	chimp	C40300	-11.202149471466452	0.1347724322853913	-21.18420801401933	-21.04943558173393	0.126085236153418	0.873914763846582
ROCK2	Neuroblast	diploid	chimp	C40300	-8.304031321966248	-0.6575422839489171	-16.968999249254413	-17.62654153320333	0.4818768294217112	0.5181231705782888
MYCN	Neuroblast	diploid	chimp	C40300	-9.47119818508183	0.0975966073584721	-18.85287388137173	-18.75527727401326	0.0929852869724314	0.9070147130275684
LPIN1	Neuroblast	diploid	chimp	C40300	-9.117182310417771	-0.1039596633571697	-18.30801328480021	-18.41197294815738	0.0987383494426867	0.9012616505573132
SEMA4F	Neuroblast	diploid	chimp	C40300	-11.345697162033908	-0.2061145859035562	-21.35273626228861	-21.55885084819217	0.1862601721728878	0.8137398278271122
CCT7	Neuroblast	diploid	chimp	C40300	-10.194567202806596	-0.3087822673743225	-19.894344712013112	-20.203126979387434	0.2656593574628577	0.7343406425371423
REV1	Neuroblast	diploid	chimp	C40300	-9.45681248962074	-0.2051178064135505	-18.83118354218661	-19.03630134860016	0.1854486486144816	0.8145513513855183
TSGA10	Neuroblast	diploid	chimp	C40300	-10.068603549621852	0.4646011929687966	-19.719926662651005	-19.25532546968221	0.3716143401557057	0.6283856598442943
MFSD9	Neuroblast	diploid	chimp	C40300	-10.944649311524808	-0.1040752217860506	-20.87237550291296	-20.97645072469901	0.0988424918056559	0.901157508194344
TMEM127	Neuroblast	diploid	chimp	C40300	-11.50916155445056	-0.2482282083974674	-21.5400200671507	-21.788248275548167	0.2198181210954036	0.7801818789045964
TGFBRAP1	Neuroblast	diploid	chimp	C40300	-10.522134427029028	-0.4293520336963184	-20.33421971810881	-20.763571751805127	0.349069260712082	0.650930739287918
GCC2	Neuroblast	diploid	chimp	C40300	-9.718231454357875	-0.4410605346454267	-19.21938936641875	-19.660449901064176	0.3566462397975921	0.6433537602024079
MRPS9	Neuroblast	diploid	chimp	C40300	-9.675398601699433	-0.2644136966874554	-19.15664603673587	-19.421059733423327	0.2323441027443684	0.7676558972556315
C2orf49	Neuroblast	diploid	chimp	C40300	-11.004529062238118	-0.5137510581033631	-20.94598088283425	-21.45973194093761	0.4017526956544101	0.5982473043455899
IFT172	Neuroblast	diploid	chimp	C40300	-9.774246706557784	-0.2841511445471312	-19.30093230764699	-19.58508345219412	0.2473471232694922	0.7526528767305077
SELENOI	Neuroblast	diploid	chimp	C40300	-9.679414552697343	-0.4022703206375873	-19.16254314018917	-19.56481346082676	0.3312000691712665	0.6687999308287335
HADHB	Neuroblast	diploid	chimp	C40300	-10.055157788660717	-0.440958603807438	-19.701135899732247	-20.142094503539685	0.3565806588673886	0.6434193411326113
PPM1B	Neuroblast	diploid	chimp	C40300	-9.201309269644126	-0.608962530540186	-18.43958523676782	-19.048547767308005	0.4560851284758019	0.543914871524198
PNPT1	Neuroblast	diploid	chimp	C40300	-9.53790074664299	-0.3560352174040382	-18.952947400890302	-19.30898261829434	0.2995520481576512	0.7004479518423488
DYNC2LI1	Neuroblast	diploid	chimp	C40300	-10.294584400702371	-0.0778685656051899	-20.03075159164264	-20.108620157247827	0.0749139933271068	0.9250860066728932
THUMPD2	Neuroblast	diploid	chimp	C40300	-10.103752168745771	-0.2567867605472926	-19.768890193594288	-20.02567695414158	0.2264668560357186	0.7735331439642814
RAB1A	Neuroblast	diploid	chimp	C40300	-9.077226227440644	-0.5702046329290874	-18.24506609623376	-18.815270729162847	0.4345902745876792	0.5654097254123208
ACTR2	Neuroblast	diploid	chimp	C40300	-8.626047056547064	-0.8096088516767779	-17.5138436086718	-18.323452460348577	0.5549678942549693	0.4450321057450307
SLC5A6	Neuroblast	diploid	chimp	C40300	-11.14691004463172	-0.2987212655900286	-21.118343235627247	-21.41706450121728	0.2582338636309254	0.7417661363690746
PREPL	Neuroblast	diploid	chimp	C40300	-9.664471253709769	-0.2629749292944935	-19.140585043141726	-19.40355997243622	0.2312388295455271	0.7687611704544729
FBXO11	Neuroblast	diploid	chimp	C40300	-7.824362165621703	-0.7937249354299497	-16.1219534813706	-16.91567841680055	0.5478426026001376	0.4521573973998624
CENPO	Neuroblast	diploid	chimp	C40300	-10.026494448846792	0.0165181637961742	-19.66096693312025	-19.644448769324075	0.0163824869996074	0.9836175130003928
LRPPRC	Neuroblast	diploid	chimp	C40300	-8.368992828781476	-0.6124014376084546	-17.080452467747282	-17.692853905355737	0.4579523886646947	0.5420476113353053
DTNB	Neuroblast	diploid	chimp	C40300	-9.782849072657466	0.3510026745951327	-19.31340375760425	-18.96240108300912	0.2960181290133828	0.7039818709866174
ACP1	Neuroblast	diploid	chimp	C40300	-10.34119018291897	-0.5696215776502705	-20.093684107209548	-20.66330568485981	0.4342605133374062	0.5657394866625938
MBOAT2	Neuroblast	diploid	chimp	C40300	-8.344470175094596	-0.1561939143216442	-17.038470850158543	-17.19466476448019	0.1446066987243532	0.8553933012756467
PDIA6	Neuroblast	diploid	chimp	C40300	-8.844280403741534	0.0801589199512094	-17.87221978180527	-17.79206086185406	0.0770303435618041	0.922969656438196
RHOB	Neuroblast	diploid	chimp	C40300	-10.430250588909315	0.2654281907221367	-20.21282975991978	-19.947401569197645	0.2331224901713618	0.7668775098286382
HNRNPLL	Neuroblast	diploid	chimp	C40300	-9.212237563043924	-0.496824994409426	-18.45658097178445	-18.953405966193884	0.3915405416990707	0.6084594583009293
CAMKMT	Neuroblast	diploid	chimp	C40300	-8.546676317870205	0.440816664560046	-17.3813255330598	-16.940508868499755	0.3564893259286399	0.6435106740713601
EML4	Neuroblast	diploid	chimp	C40300	-8.677145953815405	-0.3178137194312462	-17.59854408845429	-17.916357807885536	0.2722616606992957	0.7277383393007042
CALM2	Neuroblast	diploid	chimp	C40300	-8.49048446768862	-0.1496883492460447	-17.286804797135844	-17.43649314638189	0.1390237414821672	0.8609762585178328
WDPCP	Neuroblast	diploid	chimp	C40300	-8.192703809389938	0.0423054687317794	-16.776187259774293	-16.733881791042513	0.0414230794312643	0.9585769205687356
VPS54	Neuroblast	diploid	chimp	C40300	-8.685843538777169	-0.4597994869945943	-17.61291307436967	-18.072712561364263	0.3685897612206753	0.6314102387793247
ASXL2	Neuroblast	diploid	chimp	C40300	-9.190729131956084	-0.4690967809358958	-18.423109973990915	-18.89220675492681	0.374432962736818	0.625567037263182
ETAA1	Neuroblast	diploid	chimp	C40300	-10.430358971249776	-0.250486226199495	-20.212973863545805	-20.4634600897453	0.2215777982279799	0.77842220177202
MEIS1	Neuroblast	diploid	chimp	C40300	-8.287181933597289	1.847878265378263	-16.93996398068756	-15.092085715309295	0.8424288639745182	0.1575711360254816
CIAO1	Neuroblast	diploid	chimp	C40300	-9.88103252480026	-0.7197889620035057	-19.454780474859003	-20.17456943686251	0.5131450099791276	0.4868549900208724
ZNF514	Neuroblast	diploid	chimp	C40300	-10.499672542458455	-0.2105096633856717	-20.30468855155666	-20.51519821494233	0.1898287738814978	0.8101712261185021
SNRNP200	Neuroblast	diploid	chimp	C40300	-8.496902388032334	-0.527120262228337	-17.297629882274244	-17.82475014450258	0.4096975593953801	0.5903024406046198
MRPS5	Neuroblast	diploid	chimp	C40300	-10.25684136084463	-0.5231649104384425	-19.979493049549514	-20.50265795998796	0.407358081902166	0.592641918097834
TPRKB	Neuroblast	diploid	chimp	C40300	-11.278154024794208	-0.1052518042177225	-21.273912401734187	-21.37916420595191	0.0999021543855342	0.9000978456144659
EXOC6B	Neuroblast	diploid	chimp	C40300	-7.295329640388547	-0.4104282522712915	-15.138535943852862	-15.548964196124151	0.3366338987426005	0.6633661012573995
SFXN5	Neuroblast	diploid	chimp	C40300	-10.211955693651992	0.0615630718388012	-19.91819220310685	-19.85662913126805	0.0597063621796318	0.940293637820368
DUSP11	Neuroblast	diploid	chimp	C40300	-10.870054566332495	-0.2844424734225797	-20.77975729339041	-21.06419976681299	0.2475663608490038	0.7524336391509963
THNSL2	Neuroblast	diploid	chimp	C40300	-11.229437414514532	-0.2253743014982454	-21.216537182085176	-21.44191148358342	0.2017826111279517	0.7982173888720483
SLC20A1	Neuroblast	diploid	chimp	C40300	-10.152999030581054	-0.2725929358748153	-19.837109977585023	-20.10970291345984	0.2385973357357333	0.7614026642642666
ZC3H8	Neuroblast	diploid	chimp	C40300	-9.949795696694189	-0.3271091688999661	-19.552735787203986	-19.879844956103952	0.2789949725956756	0.7210050274043245
AFF3	Neuroblast	diploid	chimp	C40300	-7.50631727809687	0.7447891825219342	-15.536927397014974	-14.79213821449304	0.5251656072219337	0.4748343927780663
CRIM1	Neuroblast	diploid	chimp	C40300	-8.93560382001655	1.639373461734504	-18.019581849876	-16.380208388141494	0.8058983837084654	0.1941016162915344
TMEM18	Neuroblast	diploid	chimp	C40300	-10.82215264041493	-0.3501626613523002	-20.71974036671819	-21.06990302807049	0.2954265264768446	0.7045734735231554
PIGF	Neuroblast	diploid	chimp	C40300	-10.852782490929611	0.0043301330766639	-20.758165669996067	-20.7538355369194	0.0043207715675009	0.995679228432499
RNF144A	Neuroblast	diploid	chimp	C40300	-8.478079668653272	0.2813855218028856	-17.26586013544526	-16.984474613642373	0.2452626883033046	0.7547373116966953
ASAP2	Neuroblast	diploid	chimp	C40300	-8.56101624784138	0.640164951656292	-17.405353584728307	-16.765188633072015	0.4727945465424794	0.5272054534575207
ADAM17	Neuroblast	diploid	chimp	C40300	-9.01474151583785	-0.5013916514757709	-18.14603692420824	-18.647428575684007	0.3943128325153219	0.6056871674846781
NBAS	Neuroblast	diploid	chimp	C40300	-8.104131354371457	-0.7417342400291035	-16.62115308765304	-17.36288732768214	0.5237127974631286	0.4762872025368714
GPATCH11	Neuroblast	diploid	chimp	C40300	-10.648123151130235	-0.4401455874694377	-20.49813562433332	-20.93828121180276	0.3560573357245561	0.643942664275444
TMEM178A	Neuroblast	diploid	chimp	C40300	-10.147547319792872	0.3877057088178795	-19.829579945783863	-19.441874236965983	0.3213879765848189	0.6786120234151811
TCF7L1	Neuroblast	diploid	chimp	C40300	-9.032951015480297	1.0378226958266945	-18.17497066469448	-17.137147968867783	0.6457749012756537	0.3542250987243462
TGOLN2	Neuroblast	diploid	chimp	C40300	-10.108815122834836	-0.426828567154086	-19.775924334431547	-20.20275290158564	0.3474245845002404	0.6525754154997597
SLC30A6	Neuroblast	diploid	chimp	C40300	-9.837222817229303	-0.3628762051796207	-19.39191745113112	-19.75479365631074	0.3043274511731059	0.6956725488268941
BCL2L11	Neuroblast	diploid	chimp	C40300	-10.728514880521251	0.3779361637111405	-20.601198469257763	-20.223262305546623	0.3147257553657424	0.6852742446342576
ANAPC1	Neuroblast	diploid	chimp	C40300	-10.430843526564	-0.3026412338134853	-20.213618094944	-20.51625932875748	0.2611358717089465	0.7388641282910535
RANBP2	Neuroblast	diploid	chimp	C40300	-8.934073489814475	-0.8214356371666512	-18.01712513490888	-18.838560772075528	0.5602001918869741	0.4397998081130259
TMEM87B	Neuroblast	diploid	chimp	C40300	-10.633395787555086	-0.2786057029110331	-20.47912586695601	-20.757731569867044	0.2431617364859944	0.7568382635140055
RMND5A	Neuroblast	diploid	chimp	C40300	-9.474441818080829	-0.3456503038340415	-18.857759265938974	-19.20340956977301	0.2922400552244121	0.707759944775588
RPIA	Neuroblast	diploid	chimp	C40300	-11.02138638684539	-0.0969115090852527	-20.96658297319602	-21.06349448228127	0.0923636798520823	0.9076363201479176
DPYSL5	Neuroblast	diploid	chimp	C40300	-8.725699812314424	0.4841345850653731	-17.678579852643026	-17.194445267577652	0.3837697390588468	0.6162302609411532
BABAM2	Neuroblast	diploid	chimp	C40300	-8.24281659789985	0.0206097936868445	-16.863262176674915	-16.84265238298807	0.0203988634504933	0.9796011365495066
GALNT14	Neuroblast	diploid	chimp	C40300	-9.78269126901797	2.6254581848235574	-19.313175101528834	-16.687716916705277	0.9275934261604452	0.0724065738395548
CNNM4	Neuroblast	diploid	chimp	C40300	-10.701495992240975	0.0100085563353608	-20.56669299594697	-20.556684439611605	0.0099586374129923	0.9900413625870076
MITD1	Neuroblast	diploid	chimp	C40300	-10.509810558359494	-0.0903026205220563	-20.31802875829793	-20.40833137881999	0.0863453472168688	0.9136546527831312
EIF5B	Neuroblast	diploid	chimp	C40300	-8.640372076858288	-0.5633640049877044	-17.537637037012345	-18.10100104200005	0.4307092578600345	0.5692907421399654
CNOT11	Neuroblast	diploid	chimp	C40300	-11.15786625220561	-0.2564995920657117	-21.13145161241632	-21.387951204482025	0.2262446897992702	0.7737553102007297
HK2	Neuroblast	diploid	chimp	C40300	-8.922886190126542	0.642173253479445	-17.999152490076114	-17.35697923659667	0.4738522717446002	0.5261477282553998
PPP1R21	Neuroblast	diploid	chimp	C40300	-9.775748466371216	-0.1986742215773667	-19.30311049672788	-19.50178471830525	0.1801830715007692	0.8198169284992308
PKDCC	Neuroblast	diploid	chimp	C40300	-8.7346753690982	0.5393086324496181	-17.693327475293952	-17.154018842844334	0.4168487150885219	0.583151284911478
REL	Neuroblast	diploid	chimp	C40300	-11.35369980966299	0.1740809630770386	-21.362019731881382	-21.187938768804347	0.1597711326100219	0.8402288673899782
PUS10	Neuroblast	diploid	chimp	C40300	-11.319145822127483	0.4046444284215661	-21.321850797110308	-20.917206368688745	0.3327859889757902	0.6672140110242097
PEX13	Neuroblast	diploid	chimp	C40300	-9.82795576407603	-0.36453555923066	-19.37857470629193	-19.74311026552259	0.3054808610128983	0.6945191389871017
SANBR	Neuroblast	diploid	chimp	C40300	-8.943212643025316	-0.1118264700127866	-18.031790259379537	-18.143616729392324	0.105800585549268	0.8941994144507319
CLHC1	Neuroblast	diploid	chimp	C40300	-10.225660639490338	-0.0862378425309771	-19.93694859728661	-20.023186439817582	0.082623985762544	0.917376014237456
CFAP36	Neuroblast	diploid	chimp	C40300	-10.169219418498365	-0.2188550459830729	-19.859481549745563	-20.07833659572864	0.1965618286964704	0.8034381713035298
CCDC138	Neuroblast	diploid	chimp	C40300	-8.583308013056698	-0.3067888601503022	-17.442630478486983	-17.749419338637285	0.2641940575366217	0.7358059424633783
WDCP	Neuroblast	diploid	chimp	C40300	-11.318851592877046	-0.393394282722582	-21.321507810892086	-21.71490209361467	0.3252373521235798	0.67476264787642
SMC6	Neuroblast	diploid	chimp	C40300	-9.212577951100268	-0.3082166803306058	-18.457109991290736	-18.76532667162134	0.2652439064339793	0.7347560935660207
ANKRD23	Neuroblast	diploid	chimp	C40300	-10.968890886280573	-0.2465368268114005	-20.90225338237053	-21.148790209181936	0.2184974192410948	0.7815025807589051
RNF149	Neuroblast	diploid	chimp	C40300	-10.180837166572315	-0.3613859867018405	-19.875475224827337	-20.236861211529177	0.3032899742447132	0.6967100257552867
DHX57	Neuroblast	diploid	chimp	C40300	-9.356143952950248	-0.4886111893120456	-18.67833051766319	-19.16694170697524	0.3865221926426105	0.6134778073573894
SUCLG1	Neuroblast	diploid	chimp	C40300	-10.381633561001514	-0.1795635137467819	-20.14797083665561	-20.32753435040239	0.1643651250442019	0.835634874955798
SLC4A1AP	Neuroblast	diploid	chimp	C40300	-10.579566212771471	-0.3594748565270186	-20.40930358055572	-20.768778437082737	0.30195719754216	0.69804280245784
WDR43	Neuroblast	diploid	chimp	C40300	-8.965522875850072	-0.197601569206153	-18.06752563975473	-18.265127208960884	0.1793032211260197	0.8206967788739803
SEMA4C	Neuroblast	diploid	chimp	C40300	-9.938515593137504	-0.5472335950135446	-19.53672670687588	-20.083960301889427	0.4214519030524845	0.5785480969475155
ATOH8	Neuroblast	diploid	chimp	C40300	-10.461543725105653	1.1611790853836297	-20.25434669590756	-19.093167610523924	0.6868832282659821	0.3131167717340179
USP39	Neuroblast	diploid	chimp	C40300	-10.589501414688144	-0.5019255382270807	-20.42223072914072	-20.924156267367803	0.3946361145638001	0.6053638854361999
C2orf68	Neuroblast	diploid	chimp	C40300	-11.02064951783249	-0.390517391234944	-20.96568350783023	-21.35620089906517	0.3232933381879597	0.6767066618120403
MAT2A	Neuroblast	diploid	chimp	C40300	-9.435066399003572	-0.4713156693333538	-18.798322966405223	-19.269638635738577	0.3758194873370838	0.6241805126629162
E2F6	Neuroblast	diploid	chimp	C40300	-11.090075986937164	-0.0911260202486516	-21.049989821913133	-21.141115842161785	0.0870973405701254	0.9129026594298746
PCBP1	Neuroblast	diploid	chimp	C40300	-9.721325836633072	-0.6062401138309319	-19.22390904211285	-19.83014915594379	0.4546023480839037	0.5453976519160962
NFU1	Neuroblast	diploid	chimp	C40300	-11.429007283046666	-0.1437432300712017	-21.448801698729348	-21.59254492880055	0.1338898894586009	0.8661101105413991
ANTXR1	Neuroblast	diploid	chimp	C40300	-8.087485908767112	-0.0634771980981092	-16.59185599459394	-16.655333192692048	0.0615044814605699	0.93849551853943
APLF	Neuroblast	diploid	chimp	C40300	-9.614257460049403	0.0184124728046128	-19.06649784687588	-19.048085374071263	0.0182439988193822	0.981756001180618
LIMS1	Neuroblast	diploid	chimp	C40300	-9.483350093576837	0.4374431809051203	-18.871166447743736	-18.433723266838616	0.3543147873649972	0.6456852126350028
UGP2	Neuroblast	diploid	chimp	C40300	-9.950487987226952	-0.188004486664969	-19.55371754367265	-19.741722030337627	0.1713890104755591	0.8286109895244409
FAM161A	Neuroblast	diploid	chimp	C40300	-10.582135235780491	-0.1558470986013774	-20.41264799943952	-20.56849509804089	0.1443099834306699	0.8556900165693301
TMEM182	Neuroblast	diploid	chimp	C40300	-9.617529865629	0.5424838719201652	-19.07134023204608	-18.52885636012591	0.418697423466522	0.5813025765334779
ACYP2	Neuroblast	diploid	chimp	C40300	-8.847381206047578	0.23406563797122	-17.877248547102635	-17.643182909131415	0.2086901257838206	0.7913098742161793
FOXN2	Neuroblast	diploid	chimp	C40300	-8.957891019927262	-0.1995421975448614	-18.055311655057427	-18.254853852602288	0.1808943441640078	0.819105655835992
FEZ2	Neuroblast	diploid	chimp	C40300	-9.655973059574404	-0.438643561887833	-19.12807919433358	-19.566722756221413	0.3550893906125479	0.644910609387452
ALK	Neuroblast	diploid	chimp	C40300	-8.473672553913367	2.7211399782917347	-17.258412189883646	-14.537272211591912	0.9342002985760918	0.0657997014239082
TRMT61B	Neuroblast	diploid	chimp	C40300	-10.283446587118933	-0.4544280358715654	-20.015652730798283	-20.47008076666985	0.3651890467753642	0.6348109532246357
PRKCE	Neuroblast	diploid	chimp	C40300	-7.65996287950127	1.1246537531371832	-15.821878932284694	-14.69722517914751	0.675235103280288	0.3247648967197118
KCNK3	Neuroblast	diploid	chimp	C40300	-10.37828648540259	0.797410041061994	-20.143489539510146	-19.34607949844815	0.5495057839901456	0.4504942160098543
RRM2	Neuroblast	diploid	chimp	C40300	-10.858415902808709	2.3352931963867505	-20.765213978709177	-18.429920782322423	0.9032178977965089	0.0967821022034912
TRAPPC12	Neuroblast	diploid	chimp	C40300	-9.284931968276863	-0.2792060605601349	-18.569075189789828	-18.848281250349963	0.2436159737605736	0.7563840262394266
RNASEH1	Neuroblast	diploid	chimp	C40300	-10.439751312949005	-0.2319331963302282	-20.225453560773506	-20.45738675710373	0.2070009032129564	0.7929990967870437
KLF11	Neuroblast	diploid	chimp	C40300	-11.188174510517662	-0.2990127655499925	-21.167598126106984	-21.466610891656977	0.2584500569182814	0.7415499430817186
EIF2AK3	Neuroblast	diploid	chimp	C40300	-9.032372266856113	1.22047498379024	-18.17405201060929	-16.953577026819058	0.7049100293215567	0.2950899706784433
KRCC1	Neuroblast	diploid	chimp	C40300	-10.468669368608404	0.0663501847302292	-20.263775122268573	-20.197424937538344	0.0641968970506943	0.9358031029493056
SNTG2	Neuroblast	diploid	chimp	C40300	-10.742951281044729	1.6424533887793482	-20.61957983149449	-18.97712644271515	0.8064952828511772	0.1935047171488227
LCLAT1	Neuroblast	diploid	chimp	C40300	-8.810771953634628	-0.4039834510547563	-17.817763926258305	-18.22174737731306	0.3323448298336424	0.6676551701663576
COMMD1	Neuroblast	diploid	chimp	C40300	-8.959986477907991	-0.22775598285644	-18.05866628534565	-18.28642226820209	0.203681448492457	0.7963185515075429
UBXN2A	Neuroblast	diploid	chimp	C40300	-9.38440759001555	-0.479462647611939	-18.72143412008316	-19.20089676769509	0.3808840141084696	0.6191159858915304
LRRTM4	Neuroblast	diploid	chimp	C40300	-8.162282826950621	2.218340799138385	-16.723102524716197	-14.504761725577811	0.8912105372677966	0.1087894627322033
KCMF1	Neuroblast	diploid	chimp	C40300	-9.065557886145353	-0.2808929222581113	-18.226628143115185	-18.507521065373297	0.2448908134619697	0.7551091865380303
SOX11	Neuroblast	diploid	chimp	C40300	-7.401002140885977	-0.2935275738482036	-15.339095146090632	-15.632622719938835	0.2543713372709218	0.7456286627290781
GEN1	Neuroblast	diploid	chimp	C40300	-9.776118823590988	0.1150232009786619	-19.30364760795026	-19.1886244069716	0.1086545364201505	0.8913454635798495
PCBP1-AS1	Neuroblast	diploid	chimp	C40300	-9.20470296967113	-0.2853995910909788	-18.444865493112253	-18.730265084203232	0.2482861838467275	0.7517138161532725
SERTAD2	Neuroblast	diploid	chimp	C40300	-9.3677424448198	0.2343202271243037	-18.696036677629262	-18.46171645050496	0.2088915590520736	0.7911084409479265
NRXN1	Neuroblast	diploid	chimp	C40300	-6.884963186445464	0.7561259619208675	-14.340163663745605	-13.584037701824736	0.5305183014984061	0.469481698501594
MCFD2	Neuroblast	diploid	chimp	C40300	-10.201426739922567	-0.3582957065895301	-19.903758901095102	-20.262054607684632	0.30113361494702	0.6988663850529799
SLC8A1	Neuroblast	diploid	chimp	C40300	-8.82175050973897	2.012140611985906	-17.835628400211373	-15.823487788225467	0.8662978363303226	0.1337021636696773
COA5	Neuroblast	diploid	chimp	C40300	-11.206782946540637	-0.1932337021411179	-21.189707163966283	-21.3829408661074	0.1757106865500766	0.8242893134499234
MRPL30	Neuroblast	diploid	chimp	C40300	-9.8572063447526	-0.4223403194698144	-19.420635930395527	-19.84297624986534	0.3444890816988045	0.6555109183011955
SEPTIN10	Neuroblast	diploid	chimp	C40300	-9.485433232928449	-0.2953619040577636	-18.87429951452374	-19.169661418581505	0.2557378127852653	0.7442621872147348
TET3	Neuroblast	diploid	chimp	C40300	-8.827496272002396	-0.2587152256760063	-17.84496913235253	-18.10368435802853	0.2279571502776552	0.7720428497223449
ZC3H6	Neuroblast	diploid	chimp	C40300	-9.685700371758708	-0.1444489046547019	-19.17176739328134	-19.31621629793604	0.1345008657495483	0.8654991342504517
SLC4A5	Neuroblast	diploid	chimp	C40300	-9.601906315730892	0.4342812557927403	-19.04820328701971	-18.61392203122697	0.3522699479656029	0.647730052034397
GREB1	Neuroblast	diploid	chimp	C40300	-8.212359885921204	0.3654724376457458	-16.810396437213353	-16.444923999567607	0.3061312362942261	0.6938687637057739
CRACDL	Neuroblast	diploid	chimp	C40300	-8.775997861879292	1.0956635412679212	-17.761032303017725	-16.665368761749804	0.6656823002559211	0.3343176997440789
ANXA4	Neuroblast	diploid	chimp	C40300	-10.902159056596052	0.6132974135577491	-20.81974459230902	-20.206447178751272	0.4584378327822216	0.5415621672177784
C1D	Neuroblast	diploid	chimp	C40300	-10.701149345071476	0.1510028317856146	-20.56624942269764	-20.415246590912023	0.1401547362416908	0.8598452637583093
PELI1	Neuroblast	diploid	chimp	C40300	-9.236611091143162	0.0127873690491248	-18.49440746958112	-18.48162010053199	0.0127059580259225	0.9872940419740776
CYRIA	Neuroblast	diploid	chimp	C40300	-9.587943591729008	1.0104628974432368	-19.02748777400016	-18.01702487655692	0.6359495774475823	0.3640504225524176
SPRED2	Neuroblast	diploid	chimp	C40300	-10.00260570216518	0.7993583432976017	-19.627373360228145	-18.828015016930543	0.5503826284219762	0.4496173715780239
GFPT1	Neuroblast	diploid	chimp	C40300	-8.705165032277788	-0.3612097774272663	-17.644783545906215	-18.00599332333348	0.3031671966595294	0.6968328033404706
ITSN2	Neuroblast	diploid	chimp	C40300	-10.39804930065721	0.1885688259500816	-20.1699194567726	-19.98135063082251	0.1718564962863126	0.8281435037136875
GPN1	Neuroblast	diploid	chimp	C40300	-10.796395136974104	-0.4021415476163703	-20.687293536683967	-21.089435084300337	0.3311139402381615	0.6688860597618383
TBC1D8	Neuroblast	diploid	chimp	C40300	-10.328570781983718	0.1166972999599131	-20.076683476472912	-19.959986176513	0.1101454886036938	0.8898545113963061
STARD7-AS1	Neuroblast	diploid	chimp	C40300	-11.27291923638762	-0.107861294653496	-21.267768198600884	-21.37562949325438	0.1022478891875651	0.8977521108124349
DCTN1	Neuroblast	diploid	chimp	C40300	-8.679379411301731	-0.0167482362637692	-17.602235239142715	-17.618983475406484	0.0166087642769091	0.9833912357230908
LINC02898	Neuroblast	diploid	chimp	C40300	-9.795121885995956	0.7846400523728505	-19.33117288949296	-18.546532837120107	0.5437160894585038	0.4562839105414962
PPP1CB	Neuroblast	diploid	chimp	C40300	-8.840098354685495	-0.7471754044975897	-17.86543468278134	-18.61261008727893	0.5262973166927718	0.4737026833072281
CEBPZOS	Neuroblast	diploid	chimp	C40300	-10.818631096770853	-0.3811391181689565	-20.71531148382113	-21.09645060199009	0.3169171462264161	0.6830828537735839
FAM228B	Neuroblast	diploid	chimp	C40300	-9.691850533948138	-0.1610967050307649	-19.18078552218121	-19.34188222721197	0.1487902491383201	0.8512097508616798
PPP3R1	Neuroblast	diploid	chimp	C40300	-8.916855956132354	-0.3665986877353014	-17.989455212821166	-18.35605390055647	0.3069122661514588	0.6930877338485412
C2orf92	Neuroblast	diploid	chimp	C40300	-9.866708296488357	-0.0095073720585361	-19.4342654258254	-19.443772797883938	0.0094623198857761	0.9905376801142238
MAP4K3-DT	Neuroblast	diploid	chimp	C40300	-10.178802250290252	0.4620341443231301	-19.872675637350103	-19.41064149302697	0.369999171377195	0.6300008286228049
LINC01122	Neuroblast	diploid	chimp	C40300	-9.271040806024647	1.273661721528054	-18.547654000777843	-17.27399227924979	0.7201948249888315	0.2798051750111684
ZNF892	Neuroblast	diploid	chimp	C40300	-9.763937766615136	-0.0268904871072665	-19.28596874370903	-19.312859230816297	0.0265321570334196	0.9734678429665804
LINC01376	Neuroblast	diploid	chimp	C40300	-8.862965502778232	0.558127030896884	-17.902495729048816	-17.344368698151932	0.4277200766928859	0.5722799233071141
LINC02245	Neuroblast	diploid	chimp	C40300	-9.98029040047492	0.4669158228555544	-19.59589738245221	-19.128981559596657	0.3730671383906691	0.6269328616093309
RNF103	Neuroblast	diploid	chimp	C40300	-10.685995520133195	-0.3383756889186315	-20.546836776962643	-20.88521246588127	0.2870726013435408	0.7129273986564594
ENSG00000242540	Neuroblast	diploid	chimp	C40300	-10.642040840426914	-0.2168140456059077	-20.49028955933881	-20.70710360494472	0.1949203365125556	0.8050796634874444
MRPL33	Neuroblast	diploid	chimp	C40300	-10.591624051412042	0.9278816445564928	-20.424990229695737	-19.497108585139244	0.6046095987368074	0.3953904012631925
STON1	Neuroblast	diploid	chimp	C40300	-11.364344560106227	0.4116807388253711	-21.37434987085271	-20.96266913202734	0.3374642357633334	0.6625357642366666
DNAAF10	Neuroblast	diploid	chimp	C40300	-10.74121543996486	-0.1618099033708375	-20.617371678609103	-20.77918158197994	0.1493971140864278	0.8506028859135722
ZNF512	Neuroblast	diploid	chimp	C40300	-9.476987943260024	-0.6825999469444605	-18.86159274279732	-19.544192689741777	0.4946984741231681	0.5053015258768317
PPP4R3B	Neuroblast	diploid	chimp	C40300	-8.754225869753611	-0.9151991445624824	-17.72539923329922	-18.640598377861703	0.5995631266760225	0.4004368733239775
ENSG00000276517	Neuroblast	diploid	chimp	C40300	-11.080907382010016	-0.3624426152972049	-21.038907092159867	-21.401349707457072	0.3040257491917234	0.6959742508082766
ENSG00000289463	Neuroblast	diploid	chimp	C40300	-11.44310919547066	-0.4465036557672768	-21.464936049985152	-21.91143970575243	0.360138579003468	0.639861420996532
ALS2	Neuroblast	diploid	chimp	C40300	-9.560038664767715	-0.3681751483463707	-18.98597947514489	-19.35415462349127	0.3080040308757372	0.6919959691242629
CFLAR	Neuroblast	diploid	chimp	C40300	-9.841676963996637	-0.0278877893444117	-19.39832491678101	-19.426212706125423	0.0275025147406156	0.9724974852593844
FARP2	Neuroblast	diploid	chimp	C40300	-9.215690317049498	-0.3731172584929573	-18.46194613348186	-18.835063391974817	0.3114155142691647	0.6885844857308353
CLK1	Neuroblast	diploid	chimp	C40300	-9.449141173239862	-0.5629260830334032	-18.81960135046997	-19.382527433503373	0.4304598983496541	0.5695401016503461
AGPS	Neuroblast	diploid	chimp	C40300	-9.018831894777414	-0.542352267009548	-18.15254160180287	-18.69489386881241	0.4186209161586374	0.5813790838413625
NDUFS1	Neuroblast	diploid	chimp	C40300	-8.881081407772019	-0.8049424745763681	-17.931787928352215	-18.736730402928583	0.5528863537785074	0.4471136462214924
IKZF2	Neuroblast	diploid	chimp	C40300	-10.366485132627703	0.7068427469752372	-20.12767258647593	-19.42082983950069	0.5068011044132817	0.4931988955867183
CUL3	Neuroblast	diploid	chimp	C40300	-8.150985232354994	-0.9530010506588872	-16.70334472168972	-17.656345772348608	0.6144178661357954	0.3855821338642046
R3HDM1	Neuroblast	diploid	chimp	C40300	-8.146479386022616	-0.5677863977801856	-16.695458105088438	-17.263244502868623	0.4332213263639184	0.5667786736360815
NOP58	Neuroblast	diploid	chimp	C40300	-9.3510652338859	-0.3267622592725594	-18.67056957869998	-18.99733183797254	0.278744805620103	0.7212551943798969
NCKAP1	Neuroblast	diploid	chimp	C40300	-8.41113927760686	-0.8429749223488231	-17.15234611553986	-17.995321037888687	0.569571873394022	0.4304281266059779
GPC1	Neuroblast	diploid	chimp	C40300	-10.370342445913186	-0.1751825982281935	-20.132845237951773	-20.308027836179967	0.160696248601646	0.839303751398354
PMS1	Neuroblast	diploid	chimp	C40300	-9.550030852109092	-0.1691193522810082	-18.97105797140508	-19.14017732368609	0.1555918846631551	0.844408115336845
CALCRL	Neuroblast	diploid	chimp	C40300	-10.503642877956512	1.028739852727259	-20.309915213873992	-19.281175361146733	0.6425428745056614	0.3574571254943388
ANKRD44	Neuroblast	diploid	chimp	C40300	-10.584589767227138	0.5663613753696204	-20.41584223345392	-19.849480858084306	0.4324130783031318	0.5675869216968682
ZC3H15	Neuroblast	diploid	chimp	C40300	-10.073552074425438	-0.35655775051519	-19.7268339484224	-20.08339169893759	0.299917959796328	0.7000820402036719
HDAC4	Neuroblast	diploid	chimp	C40300	-8.065496351793628	0.0535214496389891	-16.55307457955981	-16.49955312992082	0.052114391018369	0.947885608981631
SPEG	Neuroblast	diploid	chimp	C40300	-10.177883020697324	0.2269657211090638	-19.87141073364536	-19.64444501253629	0.2030518996810663	0.7969481003189337
GLI2	Neuroblast	diploid	chimp	C40300	-9.52154549540323	1.7040539021729266	-18.92848562062981	-17.224431718456888	0.818055557987057	0.181944442012943
CLASP1	Neuroblast	diploid	chimp	C40300	-7.476582545758069	-0.9463019196258174	-15.481278539879634	-16.427580459505453	0.611826129397756	0.3881738706022439
MCM6	Neuroblast	diploid	chimp	C40300	-9.83948068137724	0.9805409722174758	-19.3951659348948	-18.414624962677323	0.624891879118318	0.3751081208816819
DGKD	Neuroblast	diploid	chimp	C40300	-9.291935816991716	-0.1385301758538802	-18.579862144138275	-18.718392319992155	0.1293630213415316	0.8706369786584683
DNAJC10	Neuroblast	diploid	chimp	C40300	-9.00810495041044	-0.6568503574466433	-18.13547663940858	-18.792326996855223	0.4815182022110182	0.5184817977889817
DYNC1I2	Neuroblast	diploid	chimp	C40300	-8.426412676212523	-0.780479971997302	-17.178318705192503	-17.958798677189804	0.5418139579498336	0.4581860420501664
MAP2	Neuroblast	diploid	chimp	C40300	-6.614772588256033	0.6265309975531022	-13.797551260858278	-13.171020263305175	0.465557428424407	0.5344425715755929
FKBP7	Neuroblast	diploid	chimp	C40300	-10.595848342328686	-0.1758352863515213	-20.43047948079839	-20.60631476714991	0.1612438734584874	0.8387561265415125
OSBPL6	Neuroblast	diploid	chimp	C40300	-9.901196017699206	0.9377299532491962	-19.48359435830609	-18.54586440505689	0.608484413956494	0.391515586043506
XRCC5	Neuroblast	diploid	chimp	C40300	-7.733113062022613	-0.527978250854428	-15.956013841659816	-16.483992092514246	0.4102038149635566	0.5897961850364434
RIF1	Neuroblast	diploid	chimp	C40300	-8.480073891998945	-0.5412095658936416	-17.269229160450077	-17.81043872634372	0.4179561939136728	0.5820438060863272
LRP2	Neuroblast	diploid	chimp	C40300	-11.11088943430292	1.957355785860848	-21.075090946223035	-19.117735160362187	0.8587686263846461	0.1412313736153538
STRADB	Neuroblast	diploid	chimp	C40300	-11.153187386001315	-0.1886525001661212	-21.125856366849483	-21.314508867015604	0.1719257876457636	0.8280742123542365
BZW1	Neuroblast	diploid	chimp	C40300	-9.537130425859573	-0.6188462314731886	-18.951796375211444	-19.57064260668464	0.4614345408553872	0.5385654591446128
CCNT2	Neuroblast	diploid	chimp	C40300	-9.003566959539704	-0.7801159702317193	-18.128250988498507	-18.908366958730227	0.5416471470636752	0.4583528529363248
COBLL1	Neuroblast	diploid	chimp	C40300	-10.810114995774113	2.550614486692222	-20.70459172491072	-18.15397723821849	0.92196629940495	0.07803370059505
WDFY1	Neuroblast	diploid	chimp	C40300	-9.818551265906242	-0.1570507783821426	-19.36501787750779	-19.52206865588993	0.1453393405697477	0.8546606594302523
ATG16L1	Neuroblast	diploid	chimp	C40300	-10.484209298108436	-0.1593003588476235	-20.284304591237863	-20.44360495008549	0.1472598075614077	0.8527401924385923
USP40	Neuroblast	diploid	chimp	C40300	-10.111481530984031	0.0924009490616057	-19.779626969190065	-19.68722602012846	0.0882604848534226	0.9117395151465773
PTPN4	Neuroblast	diploid	chimp	C40300	-8.511976546107263	-0.3527376718496065	-17.323025544656545	-17.67576321650615	0.2972384766707006	0.7027615233292994
DDX18	Neuroblast	diploid	chimp	C40300	-9.875407764971692	-0.416441426763356	-19.44672924888888	-19.86317067565224	0.3406108657798638	0.6593891342201362
ITGA6	Neuroblast	diploid	chimp	C40300	-10.610432774320916	2.167249456711211	-20.44940591629481	-18.2821564595836	0.8855079003102589	0.114492099689741
RAPGEF4	Neuroblast	diploid	chimp	C40300	-9.159468815481814	0.8867596983999491	-18.374311193763138	-17.48755149536319	0.5880114405732974	0.4119885594267025
MAP3K20	Neuroblast	diploid	chimp	C40300	-10.053706860335325	0.4117619893841536	-19.69910620092039	-19.28734421153624	0.3375180649775345	0.6624819350224656
INO80D	Neuroblast	diploid	chimp	C40300	-9.085610062136867	-0.4753231314293772	-18.258298473192102	-18.73362160462148	0.378315861678952	0.621684138321048
EEF1B2	Neuroblast	diploid	chimp	C40300	-11.235072326368098	-0.1234485154445863	-21.223195993276	-21.346644508720583	0.1161328544202819	0.8838671455797181
ADAM23	Neuroblast	diploid	chimp	C40300	-9.910433641082705	0.2162562348954003	-19.496769996441888	-19.280513761546487	0.1944711291787673	0.8055288708212328
PIKFYVE	Neuroblast	diploid	chimp	C40300	-8.880871618516183	-0.6165831868196677	-17.931449059592886	-18.54803224641256	0.4602143630348008	0.5397856369651991
NCL	Neuroblast	diploid	chimp	C40300	-7.8007179929009345	-0.2008725321002984	-16.079103116549582	-16.27997564864988	0.1819833042213209	0.8180166957786791
SLC35F5	Neuroblast	diploid	chimp	C40300	-9.517399294958985	-0.3537288388510369	-18.92227650629592	-19.27600534514696	0.2979346856158362	0.7020653143841638
ACTR3	Neuroblast	diploid	chimp	C40300	-8.862885244992963	-0.76528327406767	-17.90236582296354	-18.66764909703121	0.5347978673927275	0.4652021326072725
EPB41L5	Neuroblast	diploid	chimp	C40300	-8.859592695969008	-0.2737820340473647	-17.897035445004644	-18.17081747905201	0.2395021801713344	0.7604978198286656
STAM2	Neuroblast	diploid	chimp	C40300	-9.635943905552791	-0.2648901025966204	-19.09855183099879	-19.36344193359541	0.2327097314492732	0.7672902685507268
GPD2	Neuroblast	diploid	chimp	C40300	-9.960166509693854	0.3819385040581621	-19.56743367121497	-19.18549516715681	0.3174629748279738	0.6825370251720261
ACVR1	Neuroblast	diploid	chimp	C40300	-10.129143051176866	0.311047865798578	-19.804119054404715	-19.493071188606137	0.2673211952261056	0.7326788047738944
TANC1	Neuroblast	diploid	chimp	C40300	-9.629675072678792	0.6204565256041654	-19.08929499737346	-18.46883847176929	0.4623010917652217	0.5376989082347782
ITGA4	Neuroblast	diploid	chimp	C40300	-10.1464800311237	0.9318804176961424	-19.828105139951568	-18.896224722255425	0.6061875182793106	0.3938124817206894
PSMD14	Neuroblast	diploid	chimp	C40300	-9.33943188347994	-0.4631700649150403	-18.65277439084084	-19.11594445575588	0.3707143959952569	0.629285604004743
LANCL1	Neuroblast	diploid	chimp	C40300	-9.75425653000223	-0.4453736774974927	-19.27189845611489	-19.717272133612383	0.359415140844346	0.640584859155654
WDR75	Neuroblast	diploid	chimp	C40300	-9.71698289758364	-0.4716602848936482	-19.217565215998544	-19.689225500892192	0.3760345525946345	0.6239654474053656
FN1	Neuroblast	diploid	chimp	C40300	-8.741886336419896	2.1687994728017745	-17.705164961928148	-15.536365489126371	0.885685227441564	0.114314772558436
STAT1	Neuroblast	diploid	chimp	C40300	-10.287037573635097	-0.1025831612508483	-20.02052331289296	-20.12310647414381	0.0974969066540606	0.9025030933459394
GLS	Neuroblast	diploid	chimp	C40300	-8.861698871222305	-0.1784444189503347	-17.9004454075008	-18.07888982645113	0.1634294469453148	0.8365705530546852
PECR	Neuroblast	diploid	chimp	C40300	-10.20028419321133	-0.0099301248003271	-19.902191445524537	-19.912121570324864	0.0098809839039756	0.9901190160960244
IGFBP2	Neuroblast	diploid	chimp	C40300	-9.39743793105283	0.2916211872924314	-18.741256497034776	-18.449635309742344	0.2529485250285433	0.7470514749714567
IGFBP5	Neuroblast	diploid	chimp	C40300	-8.979698912659938	1.7804189831752275	-18.09018439580814	-16.309765412632913	0.8314324944779266	0.1685675055220734
COQ10B	Neuroblast	diploid	chimp	C40300	-11.336299921263151	-0.0989337125501316	-21.341819919536302	-21.44075363208644	0.0941972506121272	0.9058027493878728
SF3B1	Neuroblast	diploid	chimp	C40300	-7.773261812478969	-1.0362019137872345	-16.0292148868445	-17.065416800631734	0.6452003140831981	0.3547996859168019
MOB4	Neuroblast	diploid	chimp	C40300	-10.289896815177409	-0.4293159462557377	-20.024399702962416	-20.45371564921816	0.349045769863846	0.6509542301361538
PLCD4	Neuroblast	diploid	chimp	C40300	-10.54930707469304	0.5171954619762644	-20.36981988520539	-19.852624423229127	0.403809756278927	0.596190243721073
ZNF142	Neuroblast	diploid	chimp	C40300	-10.62399933352936	-0.2652913006342033	-20.466976230790127	-20.73226753142433	0.2330175050560604	0.7669824949439394
ABCB6	Neuroblast	diploid	chimp	C40300	-10.617028463400832	-0.2207221704237482	-20.45795236054864	-20.67867453097239	0.198060548159416	0.801939451840584
HDLBP	Neuroblast	diploid	chimp	C40300	-8.714756061639617	-0.2926241278951025	-17.66057821692052	-17.953202344815622	0.2536973976849072	0.7463026023150928
PPP1R7	Neuroblast	diploid	chimp	C40300	-10.812331127987054	-0.2008409331810128	-20.707382598978644	-20.908223532159656	0.181957455369381	0.818042544630619
STK25	Neuroblast	diploid	chimp	C40300	-10.257424876429184	-0.4927123270150134	-19.9802875169168	-20.472999843931813	0.3890329975108725	0.6109670024891275
PLEKHB2	Neuroblast	diploid	chimp	C40300	-10.457625955687185	-0.441794913610039	-20.249158838107608	-20.690953751717647	0.3571185318239982	0.6428814681760018
GORASP2	Neuroblast	diploid	chimp	C40300	-9.74686679084437	-0.4238668181354121	-19.261146900081407	-19.68501371821682	0.3454889548941683	0.6545110451058317
DCAF17	Neuroblast	diploid	chimp	C40300	-10.408527589659824	-0.08086040925296	-20.183903442367324	-20.264763851620284	0.0776775698639315	0.9223224301360684
RAB3GAP1	Neuroblast	diploid	chimp	C40300	-8.741560438791096	-0.5746265614631199	-17.7046301769482	-18.27925673841132	0.4370849562688761	0.5629150437311239
SLC25A12	Neuroblast	diploid	chimp	C40300	-9.853656096582371	-0.0165864354470742	-19.41553922091934	-19.432125656366413	0.0164496378987966	0.9835503621012036
DARS1	Neuroblast	diploid	chimp	C40300	-9.207271647561914	-0.2667516402553146	-18.44886068580488	-18.7156123260602	0.2341367425497908	0.7658632574502093
PLCL1	Neuroblast	diploid	chimp	C40300	-8.467284989869958	1.1251733805660322	-17.247610962865025	-16.122437582298993	0.6754038161908269	0.3245961838091731
WIPF1	Neuroblast	diploid	chimp	C40300	-10.21431638668864	0.6915388005697058	-19.921425483202103	-19.2298866826324	0.499195162936468	0.5008048370635321
ORC2	Neuroblast	diploid	chimp	C40300	-9.355129584060766	-0.1520193265375304	-18.67678081104844	-18.82880013758597	0.1410283203677009	0.858971679632299
ORC4	Neuroblast	diploid	chimp	C40300	-9.303350246742651	-0.4557614901674221	-18.59742265665464	-19.05318414682206	0.3660349740399807	0.6339650259600192
RND3	Neuroblast	diploid	chimp	C40300	-9.08218507565448	0.6361901954602622	-18.2528943132321	-17.61670411777184	0.4706948632996311	0.5293051367003688
ATF2	Neuroblast	diploid	chimp	C40300	-8.762772323026315	-0.8116017250073534	-17.739397183518495	-18.550998908525848	0.5558539037242021	0.444146096275798
TRAK2	Neuroblast	diploid	chimp	C40300	-9.262647887794095	0.3851213905811227	-18.5346942625017	-18.149572871920576	0.3196319590803204	0.6803680409196798
SUMO1	Neuroblast	diploid	chimp	C40300	-10.237663043091391	-0.3100045604243178	-19.95334646805999	-20.26335102848431	0.2665563885974188	0.7334436114025812
NFE2L2	Neuroblast	diploid	chimp	C40300	-10.826796618303074	0.0711430294435292	-20.725577387088155	-20.654434357644625	0.0686713248213075	0.9313286751786926
PLEKHA3	Neuroblast	diploid	chimp	C40300	-10.771240833396542	-0.3007096421041418	-20.655488483990805	-20.956198126094947	0.2597073086282763	0.7402926913717238
EPHA4	Neuroblast	diploid	chimp	C40300	-8.187865010741719	2.1542336143033545	-16.76775495009036	-14.613521335787006	0.8840079487932452	0.1159920512067547
PARD3B	Neuroblast	diploid	chimp	C40300	-9.570398595330088	1.909642561004624	-19.0014065266195	-17.091763965614877	0.8518666742392206	0.1481333257607794
FARSB	Neuroblast	diploid	chimp	C40300	-9.494725343404228	-0.2994464048302632	-18.888265215525813	-19.18771162035608	0.2587715523903136	0.7412284476096864
MREG	Neuroblast	diploid	chimp	C40300	-8.502384190874578	0.8370852421325665	-17.306870006721347	-16.46978476458878	0.5670293092772136	0.4329706907227864
FASTKD2	Neuroblast	diploid	chimp	C40300	-9.81877769918816	-0.5076144339048518	-19.36534447858637	-19.872958912491217	0.3980701892472638	0.6019298107527362
NRP2	Neuroblast	diploid	chimp	C40300	-8.502963319767744	0.6057976624801853	-17.307845862500255	-16.70204820002007	0.4543609827638511	0.5456390172361489
CREB1	Neuroblast	diploid	chimp	C40300	-8.39961759411973	-0.5415793376578684	-17.132724896139067	-17.674304233796935	0.4181713774918491	0.5818286225081509
KLF7	Neuroblast	diploid	chimp	C40300	-7.2050494344997	0.1364158000322746	-14.965559190726694	-14.82914339069442	0.1275202200637608	0.8724797799362392
CYP20A1	Neuroblast	diploid	chimp	C40300	-9.918202829795172	-0.1119459930631876	-19.507839021381443	-19.61978501444463	0.1059074566040455	0.8940925433959545
GTF3C3	Neuroblast	diploid	chimp	C40300	-9.578675137483163	-0.4983902307346106	-19.013716967123013	-19.512107197857624	0.392492179582224	0.6075078204177761
SATB2	Neuroblast	diploid	chimp	C40300	-9.994489560892038	1.1191665642815032	-19.61593607928957	-18.496769515008065	0.6734481587909742	0.3265518412090257
GTDC1	Neuroblast	diploid	chimp	C40300	-8.211496411922512	0.0829525857333558	-16.808895154527825	-16.72594256879447	0.0796052139706319	0.9203947860293682
CXCR4	Neuroblast	diploid	chimp	C40300	-10.039818903012227	0.7211701476426667	-19.679658742618432	-18.95848859497577	0.5138169829331758	0.4861830170668241
ZRANB3	Neuroblast	diploid	chimp	C40300	-8.306062252383484	-0.1277581419651099	-16.972495461697314	-17.100253603662424	0.1199337955103624	0.8800662044896376
ACVR2A	Neuroblast	diploid	chimp	C40300	-8.247653658958031	0.4058727117368511	-16.871642444876457	-16.465769733139606	0.3336050137130753	0.6663949862869246
MTERF4	Neuroblast	diploid	chimp	C40300	-10.426851548692976	-0.2858114133018113	-20.208309344956568	-20.49412075825838	0.2485956925567541	0.7514043074432457
METTL8	Neuroblast	diploid	chimp	C40300	-10.454613477132982	0.3659340097696244	-20.24516782946856	-19.879233819698936	0.306451432870591	0.6935485671294088
TTC21B	Neuroblast	diploid	chimp	C40300	-8.875494453936483	-0.3680030893502852	-17.922760653835073	-18.29076374318536	0.3078849565003794	0.6921150434996206
BAZ2B	Neuroblast	diploid	chimp	C40300	-6.901510132362746	-0.493664789667349	-14.372956743964115	-14.866621533631466	0.3896146437204353	0.6103853562795646
ACSL3	Neuroblast	diploid	chimp	C40300	-9.244520209194876	-0.0087270462834858	-18.506658484465984	-18.51538553074947	0.0086890761510524	0.9913109238489476
OBSL1	Neuroblast	diploid	chimp	C40300	-10.17398641728509	-0.2402097310581119	-19.86604709157879	-20.1062568226369	0.213537101927552	0.786462898072448
LRRFIP1	Neuroblast	diploid	chimp	C40300	-8.758765649487756	-0.1154955885350368	-17.732836463883178	-17.848332052418215	0.1090754974893634	0.8909245025106367
INSIG2	Neuroblast	diploid	chimp	C40300	-10.251014201170934	0.1239610959862531	-19.97155581859077	-19.84759472260452	0.1165857914272594	0.8834142085727406
CCDC93	Neuroblast	diploid	chimp	C40300	-10.280958888164552	-0.0501463684773213	-20.01227718242655	-20.06242355090388	0.0489097953127888	0.9510902046872112
MYO1B	Neuroblast	diploid	chimp	C40300	-7.3533225545582015	-0.2340345407734717	-15.24885748157698	-15.482892022350452	0.2086655178815654	0.7913344821184345
MTX2	Neuroblast	diploid	chimp	C40300	-9.675371051321244	-0.4413264413026603	-19.15660557093373	-19.59793201223639	0.3568172891028038	0.6431827108971961
CHN1	Neuroblast	diploid	chimp	C40300	-7.936280524574637	-0.3388016620413659	-16.32338441668991	-16.662186078731274	0.2873762245815688	0.7126237754184312
OSGEPL1	Neuroblast	diploid	chimp	C40300	-10.894876573980572	-0.4006071268617859	-20.810690664518795	-21.21129779138058	0.3300867997543017	0.6699132002456983
ORMDL1	Neuroblast	diploid	chimp	C40300	-10.843115098843198	-0.4429744675124568	-20.746056561976182	-21.189031029488643	0.3578763981086392	0.6421236018913608
HAT1	Neuroblast	diploid	chimp	C40300	-10.730876375279642	-0.0124732253590664	-20.60420790673764	-20.61668113209671	0.0123957571111251	0.9876042428888748
SH3BP4	Neuroblast	diploid	chimp	C40300	-9.250297474185482	0.3654195395616675	-18.515600025051963	-18.150180485490296	0.3060945309952129	0.6939054690047871
KIF1A	Neuroblast	diploid	chimp	C40300	-8.68308707255164	0.1486443009951124	-17.60836071966878	-17.45971641867367	0.1381243713141375	0.8618756286858625
NDUFA10	Neuroblast	diploid	chimp	C40300	-10.02750330466347	-0.6294700099393787	-19.662383321692083	-20.29185333163146	0.4671258558192718	0.5328741441807282
ILKAP	Neuroblast	diploid	chimp	C40300	-9.74906067974222	-0.2970043542840805	-19.26433990669677	-19.56134426098085	0.2569592230557304	0.7430407769442696
PER2	Neuroblast	diploid	chimp	C40300	-10.724155016975894	-0.0063879183718676	-20.59563965228037	-20.60202757065224	0.0063675589957163	0.9936324410042836
SCLY	Neuroblast	diploid	chimp	C40300	-10.04903633394173	0.1686446071405321	-19.69256998103776	-19.523925373897228	0.1551909108411646	0.8448090891588353
MRPL44	Neuroblast	diploid	chimp	C40300	-11.25186435920893	-0.3316530508479332	-21.243004523387487	-21.57465757423542	0.2822637023389721	0.7177362976610279
PAX3	Neuroblast	diploid	chimp	C40300	-8.253883418951583	1.9014391661063428	-16.882429224636624	-14.98099005853028	0.8506464800458082	0.1493535199541917
TTLL4	Neuroblast	diploid	chimp	C40300	-10.742776665014986	-0.2882748342602603	-20.619357728639645	-20.907632562899902	0.2504444396199297	0.7495555603800703
USP37	Neuroblast	diploid	chimp	C40300	-9.54987335329169	0.0562475815234151	-18.97082299533489	-18.914575413811484	0.0546949331525353	0.9453050668474644
ITM2C	Neuroblast	diploid	chimp	C40300	-9.991856602173586	0.4673380326289482	-19.61222309967224	-19.14488506704329	0.3733317797010972	0.6266682202989028
SERPINE2	Neuroblast	diploid	chimp	C40300	-10.416134113203173	0.6317312861867882	-20.1940421794063	-19.56231089321951	0.468329470099298	0.531670529900702
DNAJB2	Neuroblast	diploid	chimp	C40300	-10.998461794446436	-0.3320348482536487	-20.93855297944672	-21.27058782770037	0.2825376798901198	0.7174623201098802
CYP27A1	Neuroblast	diploid	chimp	C40300	-10.633428464365451	0.7085497494901816	-20.479168089737147	-19.77061834024697	0.5076422780214288	0.4923577219785712
EIF4E2	Neuroblast	diploid	chimp	C40300	-10.006896905294338	-0.3137303647830726	-19.63341562247817	-19.947145987261248	0.2692839716260435	0.7307160283739564
ARMC9	Neuroblast	diploid	chimp	C40300	-9.778410471975524	-0.2130278905833371	-19.3069705126764	-19.51999840325973	0.1918664024152828	0.8081335975847171
CAB39	Neuroblast	diploid	chimp	C40300	-9.03006945572643	-0.4054618144257383	-18.170396121251745	-18.575857935677483	0.3333311375414332	0.6666688624585668
EPC2	Neuroblast	diploid	chimp	C40300	-8.253581028527362	-0.7676441682913868	-16.881905803285278	-17.649549971576665	0.5358948649633077	0.4641051350366922
MARCHF7	Neuroblast	diploid	chimp	C40300	-8.268311177875223	-1.053844062908471	-16.907383294758915	-17.961227357667386	0.6514048514367131	0.3485951485632869
TANK	Neuroblast	diploid	chimp	C40300	-9.167291367624122	-0.2557332075460473	-18.38653945877524	-18.642272666321286	0.2256514684187183	0.7743485315812816
WDR33	Neuroblast	diploid	chimp	C40300	-8.526582192525261	-0.908734535207625	-17.34759193035602	-18.25632646556365	0.5969660732953989	0.403033926704601
SAP130	Neuroblast	diploid	chimp	C40300	-9.491000880455436	-0.3304566331542631	-18.88266939631419	-19.21312602946845	0.2814044760387795	0.7185955239612205
BIN1	Neuroblast	diploid	chimp	C40300	-10.737518657615004	0.0065941597016418	-20.612667172582764	-20.60607301288112	0.0065724659407891	0.9934275340592108
HS6ST1	Neuroblast	diploid	chimp	C40300	-9.875673899906392	0.558301531275319	-19.447110323308248	-18.88880879203293	0.4278199310435095	0.5721800689564905
UGGT1	Neuroblast	diploid	chimp	C40300	-8.439257983405781	-0.7476958396873031	-17.20012899551861	-17.947824835205914	0.5265437840979081	0.4734562159020917
ATIC	Neuroblast	diploid	chimp	C40300	-9.940975664172925	-0.0886104423726087	-19.540220118171344	-19.62883056054396	0.0847979719292008	0.9152020280707992
SMARCAL1	Neuroblast	diploid	chimp	C40300	-10.383197437255353	-0.0721076786599645	-20.1500639546324	-20.22217163329237	0.069569297114294	0.930430702885706
BARD1	Neuroblast	diploid	chimp	C40300	-9.954597128414775	0.4890972850671425	-19.559543012052373	-19.07044572698523	0.3868203291333013	0.6131796708666987
STAT4	Neuroblast	diploid	chimp	C40300	-9.534396947089755	0.8242808939710854	-18.947711084308523	-18.12343019033744	0.5614497567741115	0.4385502432258885
CARF	Neuroblast	diploid	chimp	C40300	-9.893767703266583	-0.2114356316038552	-19.472987926306526	-19.68442355791038	0.190578619468002	0.8094213805319981
SSB	Neuroblast	diploid	chimp	C40300	-9.530855806294197	-0.6644021493842374	-18.94241666230887	-19.606818811693103	0.4854189216226398	0.5145810783773602
NAB1	Neuroblast	diploid	chimp	C40300	-10.412317141574835	-0.0701241313398065	-20.18895587065184	-20.25908000199165	0.0677219122050044	0.9322780877949955
PPIG	Neuroblast	diploid	chimp	C40300	-8.955480238153822	-0.6221533111251355	-18.05145121954331	-18.673604530668445	0.46321267788558	0.5367873221144199
FASTKD1	Neuroblast	diploid	chimp	C40300	-10.096893304988372	0.016618344828064	-19.75935339285977	-19.742735048031705	0.0164810218812991	0.9835189781187008
HECW2	Neuroblast	diploid	chimp	C40300	-6.91325719776151	0.4908696737599883	-14.3962066768944	-13.905337003134411	0.3879061593078178	0.6120938406921822
IDH1	Neuroblast	diploid	chimp	C40300	-9.44370527603845	0.0821152536740932	-18.81138763657924	-18.72927238290514	0.0788342151631489	0.9211657848368512
OLA1	Neuroblast	diploid	chimp	C40300	-8.258154530977002	-0.3041589711834866	-16.88982048585206	-17.193979457035546	0.2622564228415412	0.7377435771584588
CIR1	Neuroblast	diploid	chimp	C40300	-9.562933557565248	-0.4389767105933587	-18.99029227453477	-19.42926898512813	0.3553042059625304	0.6446957940374696
ITPRID2	Neuroblast	diploid	chimp	C40300	-10.027848337164512	-0.0746895479739145	-19.662867688865298	-19.73755723683921	0.0719684491136296	0.9280315508863703
FAM117B	Neuroblast	diploid	chimp	C40300	-8.23877091959489	-0.49349504790192	-16.856249675534663	-17.349744723436583	0.3895110270386781	0.610488972961322
WDR12	Neuroblast	diploid	chimp	C40300	-9.830712334097433	-0.4108856378718215	-19.38254528289101	-19.79343092076284	0.3369372434671526	0.6630627565328474
ABI2	Neuroblast	diploid	chimp	C40300	-8.280031441942455	-0.7931592654953442	-16.92762626012684	-17.720785525622183	0.5475867583998553	0.4524132416001448
ITGAV	Neuroblast	diploid	chimp	C40300	-9.60854612207222	-0.0117028460856013	-19.05804168872777	-19.06974453481337	0.0116346341329768	0.9883653658670232
CAPN10	Neuroblast	diploid	chimp	C40300	-11.105889914830309	-0.500865751984982	-21.06906878960284	-21.569934541587823	0.3939942181701465	0.6060057818298535
RALB	Neuroblast	diploid	chimp	C40300	-11.011069372234555	-0.1250593917656779	-20.95398030952841	-21.079039701294093	0.1175555089082334	0.8824444910917666
UBXN4	Neuroblast	diploid	chimp	C40300	-8.65690693847937	-0.9451882975352748	-17.565053899079725	-18.510242196615	0.6113936096133878	0.3886063903866121
SPOPL	Neuroblast	diploid	chimp	C40300	-9.749409551928132	-0.162741477799603	-19.26484757677956	-19.427589054579165	0.1501891450088229	0.8498108549911769
POLR2D	Neuroblast	diploid	chimp	C40300	-10.827144892391807	-0.3185457880575804	-20.726014972827	-21.044560760884583	0.2727942201468624	0.7272057798531377
AMMECR1L	Neuroblast	diploid	chimp	C40300	-10.605605892926556	-0.3094867702008486	-20.44314634260873	-20.75263311280958	0.2661765203284177	0.7338234796715822
GALNT13	Neuroblast	diploid	chimp	C40300	-8.613600813387077	1.3786311189359886	-17.493140051562065	-16.114508932626077	0.7480768300068644	0.2519231699931357
PKP4	Neuroblast	diploid	chimp	C40300	-8.777211343732235	1.1237427455309683	-17.76301577299918	-16.63927302746821	0.6749391051813567	0.3250608948186433
SCRN3	Neuroblast	diploid	chimp	C40300	-9.263614935141788	-0.4272553399655124	-18.536188169288444	-18.96344350925396	0.3477030265250119	0.6522969734749879
LNPK	Neuroblast	diploid	chimp	C40300	-8.6000586756455	0.2113234216590279	-17.470581092791836	-17.259257671132808	0.1904877892436185	0.8095122107563815
ZNF385B	Neuroblast	diploid	chimp	C40300	-9.668509112194808	1.29595118276281	-19.146522444125782	-17.850571261362973	0.7263625387307916	0.2736374612692083
TMEFF2	Neuroblast	diploid	chimp	C40300	-9.20257919060466	2.401159537070484	-18.44156135488481	-16.040401817814328	0.9093871765776168	0.0906128234223831
UBR3	Neuroblast	diploid	chimp	C40300	-8.103092765414436	-0.7440710049718292	-16.619326596384347	-17.363397601356176	0.5248244693369002	0.4751755306630997
GULP1	Neuroblast	diploid	chimp	C40300	-8.086623742047639	0.7516694648472342	-16.590337132026477	-15.838667667179244	0.5284213887105114	0.4715786112894887
FAM171B	Neuroblast	diploid	chimp	C40300	-9.075530799168924	0.7539388957431328	-18.242388591707243	-17.48844969596411	0.5294903903093805	0.4705096096906194
HSPD1	Neuroblast	diploid	chimp	C40300	-8.918023605628473	-0.0858034543526431	-17.99133344469279	-18.07713689904543	0.0822254019030812	0.9177745980969187
CCDC150	Neuroblast	diploid	chimp	C40300	-10.103436697494896	0.5567502734093139	-19.7684517418102	-19.21170146840088	0.4269316434073093	0.5730683565926908
METTL21A	Neuroblast	diploid	chimp	C40300	-11.16970284579678	-0.1275441991770308	-21.145588438233165	-21.2731326374102	0.1197454915504608	0.8802545084495391
UNC80	Neuroblast	diploid	chimp	C40300	-9.444114879899292	0.6860596871298981	-18.812006743350388	-18.12594705622049	0.4964436654229724	0.5035563345770275
NBEAL1	Neuroblast	diploid	chimp	C40300	-8.901943294053964	-0.2128191282863411	-17.965445222217195	-18.178264350503536	0.1916976769780292	0.8083023230219708
KANSL1L	Neuroblast	diploid	chimp	C40300	-8.992177003690658	-0.0314093103945013	-18.11009851680292	-18.14150782719742	0.0309211621537836	0.9690788378462164
SPAG16	Neuroblast	diploid	chimp	C40300	-9.386496117680208	0.8312441606432445	-18.724613395067145	-17.8933692344239	0.5644928916908101	0.4355071083091898
RHBDD1	Neuroblast	diploid	chimp	C40300	-9.709500500078605	0.4380747313153002	-19.20662735618924	-18.76855262487394	0.3547224413853025	0.6452775586146974
HES6	Neuroblast	diploid	chimp	C40300	-9.005693028715191	0.6537895871537813	-18.131636711308765	-17.477847124154984	0.4799288173968657	0.5200711826031343
ANKMY1	Neuroblast	diploid	chimp	C40300	-10.13511750461327	0.1119070452936942	-19.81239109852668	-19.700484053232984	0.1058726330156134	0.8941273669843866
COPS7B	Neuroblast	diploid	chimp	C40300	-10.383535307428229	-0.5036009380973249	-20.150516106446243	-20.65411704454357	0.3956494919956586	0.6043505080043414
DIS3L2	Neuroblast	diploid	chimp	C40300	-8.716566823233544	-0.5162295447168432	-17.66355830649712	-18.179787851213963	0.4032336076214476	0.5967663923785524
RETREG2	Neuroblast	diploid	chimp	C40300	-11.363578243487105	-0.5777763659815421	-21.37346292090384	-21.95123928688538	0.4388552391310085	0.5611447608689915
CNOT9	Neuroblast	diploid	chimp	C40300	-9.709227293346547	-0.530062788872808	-19.20622778389974	-19.73629057277256	0.4114319870039737	0.5885680129960262
MARCHF4	Neuroblast	diploid	chimp	C40300	-10.850073626506289	1.597143479143817	-20.75477435926245	-19.15763088011863	0.7975259358973681	0.2024740641026318
PPP1R1C	Neuroblast	diploid	chimp	C40300	-10.330370763102156	1.943987299677101	-20.07911017434165	-18.13512287466455	0.8568679001087777	0.1431320998912222
ANKAR	Neuroblast	diploid	chimp	C40300	-11.303894300661456	0.316220461929909	-21.30405090086616	-20.98783043893625	0.2711012619696736	0.7288987380303262
FAM168B	Neuroblast	diploid	chimp	C40300	-9.278721489318784	-0.6808884475368621	-18.559502574638923	-19.240391022175785	0.4938329103663292	0.5061670896336707
MGAT5	Neuroblast	diploid	chimp	C40300	-8.19687391532144	1.3590857339154374	-16.7834508114686	-15.424365077553164	0.7431044595010172	0.2568955404989828
TMEM163	Neuroblast	diploid	chimp	C40300	-8.714135024319067	2.2244325586621976	-17.65955599566885	-15.435123437006652	0.89187124204298	0.1081287579570199
SPC25	Neuroblast	diploid	chimp	C40300	-10.995267103747684	0.7061256897149376	-20.93463912450139	-20.228513434786453	0.506447325739805	0.4935526742601951
PDK1	Neuroblast	diploid	chimp	C40300	-9.040567577814638	0.2303087586405609	-18.187054763106968	-17.956746004466407	0.2057116787433541	0.7942883212566458
CCDC148	Neuroblast	diploid	chimp	C40300	-10.64488708238642	1.1768131234368548	-20.49396200649139	-19.317148883054536	0.6917404399401249	0.3082595600598751
RBMS1	Neuroblast	diploid	chimp	C40300	-8.58245184365351	0.6121034926357076	-17.441200460913546	-16.829096968277838	0.4577908642424079	0.5422091357575921
SCN3A	Neuroblast	diploid	chimp	C40300	-8.536990471128604	0.4823191199993744	-17.36507442850467	-16.882755308505295	0.3826499784118813	0.6173500215881187
TRIP12	Neuroblast	diploid	chimp	C40300	-7.556602260940988	-1.1200102337444091	-15.630665265993322	-16.75067549973773	0.6737235444238991	0.3262764555761009
FBXO36	Neuroblast	diploid	chimp	C40300	-10.81001698149458	0.1694117530356394	-20.704468270247304	-20.535056517211665	0.1558387541391268	0.8441612458608732
CNTNAP5	Neuroblast	diploid	chimp	C40300	-9.240150534945569	2.453235264744446	-18.49989140049481	-16.046656135750368	0.9139851449705318	0.0860148550294681
NIFK	Neuroblast	diploid	chimp	C40300	-10.987609444975796	-0.2058407518535468	-20.925249970224403	-21.13109072207795	0.186037311988219	0.813962688011781
RBM45	Neuroblast	diploid	chimp	C40300	-11.22203579144139	-0.1397944937326443	-21.20778174049384	-21.347576234226484	0.1304630876762573	0.8695369123237426
HYCC2	Neuroblast	diploid	chimp	C40300	-9.631714891073994	-0.4622769217574785	-19.09230787805482	-19.5545847998123	0.3701521027971054	0.6298478972028946
TMEM237	Neuroblast	diploid	chimp	C40300	-10.080300598106907	-0.3469855272070887	-19.73624644361822	-20.08323197082531	0.2931844422210814	0.7068155577789186
PDE6D	Neuroblast	diploid	chimp	C40300	-10.158251098803513	0.1796873864955905	-19.84435907515409	-19.6646716886585	0.1644686310222457	0.8355313689777543
FMNL2	Neuroblast	diploid	chimp	C40300	-6.790514676556662	-0.4209376511886998	-14.152017085539148	-14.572954736727848	0.3435689721724133	0.6564310278275868
AGAP1	Neuroblast	diploid	chimp	C40300	-6.891695652817631	0.6179957374981998	-14.353512297247727	-13.735516559749527	0.4609762993390452	0.5390237006609547
SNED1	Neuroblast	diploid	chimp	C40300	-11.072689984225551	2.1926209989214733	-21.028960980171945	-18.83633998125047	0.8883762009820951	0.1116237990179048
RFTN2	Neuroblast	diploid	chimp	C40300	-8.770527994752328	0.3939333084049713	-17.75208828186838	-17.35815497346341	0.3256009685122123	0.6743990314877878
TYW5	Neuroblast	diploid	chimp	C40300	-10.800683424857397	0.0255640542754314	-20.692703998565456	-20.667139944290025	0.0252400605756367	0.9747599394243632
ARL5A	Neuroblast	diploid	chimp	C40300	-9.57308522361871	-0.4000272513772422	-19.00540397353524	-19.405431224912483	0.3296982208599081	0.6703017791400918
NEUROD1	Neuroblast	diploid	chimp	C40300	-8.60057572727466	0.6250604547894697	-17.471443036110855	-16.846382581321386	0.46477092961987	0.53522907038013
NUP35	Neuroblast	diploid	chimp	C40300	-10.605799738139083	-0.0426988002743691	-20.44339780685189	-20.48609660712626	0.0418000438292683	0.9581999561707316
ERCC3	Neuroblast	diploid	chimp	C40300	-9.663089436914756	-0.4187761742452168	-19.138552483429663	-19.55732865767488	0.3421485771182018	0.6578514228817981
IWS1	Neuroblast	diploid	chimp	C40300	-8.690776860519533	-0.5840548343992148	-17.621057048304166	-18.20511188270338	0.4423673319709061	0.5576326680290938
CCNYL1	Neuroblast	diploid	chimp	C40300	-10.146809201508423	-0.1023281204788482	-19.82856001811725	-19.9308881385961	0.09726670221389	0.90273329778611
GPR155	Neuroblast	diploid	chimp	C40300	-10.546912489586976	0.7263327062212248	-20.36668809685051	-19.640355390629285	0.5163204634959255	0.4836795365040744
COL6A3	Neuroblast	diploid	chimp	C40300	-9.80475286540956	3.4555664154314094	-19.345097605209325	-15.889531189777916	0.9684305821144684	0.0315694178855315
TMEM169	Neuroblast	diploid	chimp	C40300	-9.413205064425616	-0.3207797630222372	-18.76520034944992	-19.08598011247216	0.2744169663910872	0.7255830336089127
ARPC2	Neuroblast	diploid	chimp	C40300	-9.488871093455671	-0.6409760832339941	-18.87946834834287	-19.520444431576863	0.4732220061472869	0.5267779938527131
STK36	Neuroblast	diploid	chimp	C40300	-10.458700864787508	-0.2970758358521053	-20.25058250008989	-20.547658335942003	0.2570123348772919	0.742987665122708
CWC22	Neuroblast	diploid	chimp	C40300	-9.835946554477568	-0.4021922787610102	-19.39008082256396	-19.79227310132497	0.3311478727328825	0.6688521272671175
ANKZF1	Neuroblast	diploid	chimp	C40300	-10.391713662496109	-0.3486979602935207	-20.16145429722353	-20.51015225751705	0.29439378081699	0.7056062191830101
SGO2	Neuroblast	diploid	chimp	C40300	-10.848013610828058	0.7317574797878912	-20.75219445647121	-20.02043697668332	0.5189372114106594	0.4810627885893407
ICA1L	Neuroblast	diploid	chimp	C40300	-11.41428478182928	0.6411495357118113	-21.43191818963862	-20.790768653926808	0.4733133691717797	0.5266866308282203
KIF5C	Neuroblast	diploid	chimp	C40300	-7.256901549922987	0.265579097361126	-15.065091489709658	-14.799512392348532	0.2332382083473465	0.7667617916526536
MMADHC	Neuroblast	diploid	chimp	C40300	-10.447082870880038	-0.3213807507055897	-20.235183769404543	-20.556564520110136	0.2748529018484942	0.7251470981515058
SEPTIN2	Neuroblast	diploid	chimp	C40300	-8.110686658031167	-1.0242309610361922	-16.63267683626056	-17.656907797296753	0.6409275000050019	0.359072499994998
ING5	Neuroblast	diploid	chimp	C40300	-10.13970263970853	-0.42941690661279	-19.818735071229177	-20.248151977841967	0.3491114871178707	0.6508885128821292
ATG4B	Neuroblast	diploid	chimp	C40300	-10.289263150580062	-0.3006986405425102	-20.02354074811781	-20.32423938866032	0.2596991642078061	0.7403008357921937
COL3A1	Neuroblast	diploid	chimp	C40300	-8.19606587123232	4.093635854381965	-16.782043598897754	-12.68840774451579	0.983321517349452	0.0166784826505478
LRP1B	Neuroblast	diploid	chimp	C40300	-8.917573299749945	2.929896231358894	-17.990609131377898	-15.060712900019004	0.9465974206292176	0.0534025793707822
MFF	Neuroblast	diploid	chimp	C40300	-9.705615059886023	-0.5483685352850075	-19.20094350000697	-19.749312035291982	0.4221081481167709	0.5778918518832291
ZEB2	Neuroblast	diploid	chimp	C40300	-7.124679783984119	0.3743723244581342	-14.81030651993709	-14.435934195478955	0.3122791911222713	0.6877208088777287
MAP3K2	Neuroblast	diploid	chimp	C40300	-8.780443191928473	-0.5464484718596836	-17.768296994539718	-18.3147454663994	0.420997493185437	0.579002506814563
UBE2E3	Neuroblast	diploid	chimp	C40300	-7.9031798071166595	-0.3915033149191309	-16.264050206990735	-16.655553521909866	0.3239601905263125	0.6760398094736874
HNRNPA3	Neuroblast	diploid	chimp	C40300	-8.329173730747211	-0.8497003473070529	-17.012227906339294	-17.861928253646347	0.5724569728248279	0.4275430271751722
ZNF804A	Neuroblast	diploid	chimp	C40300	-8.782870824339005	1.724751164245916	-17.772262765784145	-16.04751160153823	0.8217826068847793	0.1782173931152206
SCG2	Neuroblast	diploid	chimp	C40300	-10.536525938480366	1.3849878468689882	-20.3530916751708	-18.96810382830181	0.7496731579718834	0.2503268420281166
CERS6	Neuroblast	diploid	chimp	C40300	-7.536999603223871	-0.282543695045101	-15.594178769479424	-15.876722464524525	0.2461362988687703	0.7538637011312297
B3GALT1	Neuroblast	diploid	chimp	C40300	-9.513125534380046	2.0758820400069027	-18.91587304734306	-16.839991007336156	0.8745542694722226	0.1254457305277773
SP3	Neuroblast	diploid	chimp	C40300	-8.73189501892702	-0.5592344324081182	-17.68876070558775	-18.24799513799587	0.4283534695699611	0.5716465304300389
METAP1D	Neuroblast	diploid	chimp	C40300	-10.64235616642316	0.1495986914471742	-20.490696491533622	-20.34109780008645	0.1389465447853575	0.8610534552146425
RAPH1	Neuroblast	diploid	chimp	C40300	-9.33903189640797	0.0686685992290243	-18.65216209881608	-18.583493499587057	0.066363963482798	0.933636036517202
MZT2A	Neuroblast	diploid	chimp	C40300	-9.935219714508996	-0.2686989089443515	-19.532044662164623	-19.800743571108978	0.2356266330117965	0.7643733669882035
PSMD1	Neuroblast	diploid	chimp	C40300	-8.671985400283516	-0.5283370846416382	-17.590011918783055	-18.118349003424694	0.4104154157952809	0.5895845842047192
AGFG1	Neuroblast	diploid	chimp	C40300	-8.804241386191778	-0.7169634710633589	-17.80712674474601	-18.52409021580937	0.5117674604051985	0.4882325395948015
DPP10	Neuroblast	diploid	chimp	C40300	-9.734445456696616	2.692121646175483	-19.243052035059872	-16.55093038888439	0.9322629272925992	0.0677370727074008
NCKAP5	Neuroblast	diploid	chimp	C40300	-8.24152520993016	2.855799281410725	-16.861024101331406	-14.00522481992068	0.9424901637971178	0.0575098362028822
ARL6IP6	Neuroblast	diploid	chimp	C40300	-9.685789389411749	-0.0537961510780144	-19.17189797172675	-19.225694122804764	0.0523747407983208	0.9476252592016792
C2orf69	Neuroblast	diploid	chimp	C40300	-10.451181397115526	-0.3480149674392763	-20.24061888277856	-20.588633850217835	0.2939116921985772	0.7060883078014228
PLEKHM3	Neuroblast	diploid	chimp	C40300	-9.47450904107884	-0.3326700322392888	-18.8578604930618	-19.19053052530108	0.282993255763587	0.717006744236413
ERBB4	Neuroblast	diploid	chimp	C40300	-8.282330621194214	2.5659776959544622	-16.93159437673653	-14.365616680782068	0.9231559853795456	0.0768440146204544
CSRNP3	Neuroblast	diploid	chimp	C40300	-7.878704088827274	-0.0835950381771795	-16.220046683706798	-16.303641721883977	0.0801963339466306	0.9198036660533694
PRKRA	Neuroblast	diploid	chimp	C40300	-9.829010410957707	-0.478924451973878	-19.38009399017991	-19.859018442153783	0.3805507189044415	0.6194492810955585
FIGN	Neuroblast	diploid	chimp	C40300	-7.368037642726433	0.4463554238064819	-15.276751758985576	-14.830396335179094	0.3600437240603032	0.6399562759396967
CACNB4	Neuroblast	diploid	chimp	C40300	-9.590347096998618	0.2072855376809456	-19.031056247531712	-18.823770709850766	0.1872124646175396	0.8127875353824604
UBE2F	Neuroblast	diploid	chimp	C40300	-10.367211208825273	-0.2479919064355228	-20.12864646321332	-20.376638369648845	0.2196337408028903	0.7803662591971097
KCNH7	Neuroblast	diploid	chimp	C40300	-7.930714816919429	1.479096058032999	-16.313421818180707	-14.834325760147708	0.7721564473257181	0.2278435526742819
LYPD6	Neuroblast	diploid	chimp	C40300	-10.534783800360485	1.1448209607206616	-20.35080919670079	-19.20598823598013	0.6817191025280231	0.3182808974719768
SESTD1	Neuroblast	diploid	chimp	C40300	-8.36674868837237	-0.4977546612268995	-17.07661521566539	-17.574369876892295	0.3921059434089046	0.6078940565910953
PTMA	Neuroblast	diploid	chimp	C40300	-8.720893267057336	-0.4752839141629117	-17.67067617183535	-18.14596008599826	0.3782914804483626	0.6217085195516373
NHEJ1	Neuroblast	diploid	chimp	C40300	-10.505131623743113	0.180050285273275	-20.311874291748342	-20.13182400647507	0.1647717893235493	0.8352282106764508
CERKL	Neuroblast	diploid	chimp	C40300	-9.10740094127456	0.8344996263604364	-18.29263083675293	-17.458131210392494	0.5659083648891634	0.4340916351108365
FSIP2	Neuroblast	diploid	chimp	C40300	-8.97391385837424	0.9327221950138204	-18.080942130895654	-17.148219935881833	0.6065188812073765	0.3934811187926234
SPATS2L	Neuroblast	diploid	chimp	C40300	-10.157443354499796	1.3580401185931876	-19.843244527768725	-18.485204409175537	0.7428357051052827	0.2571642948947172
WDSUB1	Neuroblast	diploid	chimp	C40300	-10.789825430220088	-0.0265861544642334	-20.6789980693795	-20.705584223843733	0.0262358539067919	0.973764146093208
PRPF40A	Neuroblast	diploid	chimp	C40300	-8.098833736103456	-0.838715589942872	-16.611834469346718	-17.45055005928959	0.5677346269819422	0.4322653730180578
SLC39A10	Neuroblast	diploid	chimp	C40300	-8.626002476995724	-0.6863865479281799	-17.51376950431404	-18.20015605224222	0.4966082313519316	0.5033917686480684
PGAP1	Neuroblast	diploid	chimp	C40300	-8.225029857438287	-0.0597145687685411	-16.83240932690331	-16.89212389567185	0.0579666190382923	0.9420333809617076
RPE	Neuroblast	diploid	chimp	C40300	-10.350901914511972	-0.4328356338503703	-20.106747582163905	-20.539583216014275	0.3513328980428739	0.6486671019571262
HIBCH	Neuroblast	diploid	chimp	C40300	-8.489979718881406	-0.116451837728512	-17.28595311681676	-17.402404954545272	0.1099270361198839	0.8900729638801159
TLK1	Neuroblast	diploid	chimp	C40300	-8.269916059574385	-0.2057463104673544	-16.910156705583397	-17.11590301605075	0.185960436593602	0.8140395634063979
COPS8	Neuroblast	diploid	chimp	C40300	-10.38883238511264	-0.4878022751871284	-20.15760212243273	-20.64540439761986	0.3860257410126188	0.6139742589873812
STK39	Neuroblast	diploid	chimp	C40300	-8.062739669636363	0.2911106117396222	-16.548206525982884	-16.257095914243262	0.252567001418707	0.7474329985812929
ATG9A	Neuroblast	diploid	chimp	C40300	-11.308693955866072	-0.4064095898976987	-21.30965715508943	-21.716066744987128	0.333962690604664	0.666037309395336
TRAF3IP1	Neuroblast	diploid	chimp	C40300	-10.155761022620206	-0.1830930710409752	-19.84092281460953	-20.02401588565051	0.1673093472553565	0.8326906527446435
GIGYF2	Neuroblast	diploid	chimp	C40300	-8.248425891402329	-0.853469404133886	-16.872979947771647	-17.726449351905533	0.5740653738087629	0.4259346261912372
ZDBF2	Neuroblast	diploid	chimp	C40300	-10.112269489758576	0.1660523728555176	-19.78072089563528	-19.614668522779755	0.1529981268789723	0.8470018731210278
BMPR2	Neuroblast	diploid	chimp	C40300	-7.438583672737025	-1.0598835006461265	-15.40992595429007	-16.469809454936197	0.6535038254407357	0.3464961745592643
COL5A2	Neuroblast	diploid	chimp	C40300	-8.188979190921499	0.8293023017282088	-16.76969695355538	-15.94039465182717	0.563646376689632	0.436353623310368
MBD5	Neuroblast	diploid	chimp	C40300	-7.039367084128849	-0.8633709876938483	-14.644201971417424	-15.507572959111272	0.5782619902401696	0.4217380097598304
TSN	Neuroblast	diploid	chimp	C40300	-10.142648544602771	-0.5687594947767245	-19.82280896673017	-20.391568461506896	0.4337725887295599	0.5662274112704401
KLHL23	Neuroblast	diploid	chimp	C40300	-8.811189827880368	-0.2624590823036818	-17.81844430448667	-18.08090338679035	0.2308421641085553	0.7691578358914448
ENSG00000213963	Neuroblast	diploid	chimp	C40300	-11.100384478662775	-0.1249630581047753	-21.062431900176986	-21.18739495828176	0.1174704957051124	0.8825295042948875
CHROMR	Neuroblast	diploid	chimp	C40300	-10.888273503383882	-0.0232678716520845	-20.802472960412743	-20.825740832064827	0.0229992620840587	0.9770007379159412
COPS8-DT	Neuroblast	diploid	chimp	C40300	-9.6914464660623	0.7883081578246055	-19.18019324191352	-18.39188508408892	0.545386721058674	0.4546132789413259
SPOPL-DT	Neuroblast	diploid	chimp	C40300	-11.038186572951474	1.059261382469039	-20.98706309736395	-19.927801714894912	0.6532881968059592	0.3467118031940409
KANSL1L-AS1	Neuroblast	diploid	chimp	C40300	-11.38761005858205	-0.0342289090894745	-21.401226266939982	-21.43545517602946	0.0336497270435945	0.9663502729564054
SNHG31	Neuroblast	diploid	chimp	C40300	-11.167747337913967	1.29440330939903	-21.14325469358093	-19.8488513841819	0.7259386546183295	0.2740613453816705
FSIP2-AS1	Neuroblast	diploid	chimp	C40300	-9.861183643043349	0.8804670281019824	-19.42634294940024	-18.54587592129825	0.5854107583661984	0.4145892416338016
DIRC3	Neuroblast	diploid	chimp	C40300	-8.901799030448771	1.235737584281413	-17.965212751689844	-16.72947516740843	0.7093796736893051	0.2906203263106948
MMADHC-DT	Neuroblast	diploid	chimp	C40300	-10.35434311508203	1.2544690575545907	-20.111372247559057	-18.856903190004463	0.714772752719027	0.285227247280973
DIRC3-AS1	Neuroblast	diploid	chimp	C40300	-9.950726651041512	2.30030219893656	-19.554055978983857	-17.253753780047298	0.899771449815582	0.100228550184418
LINC01934	Neuroblast	diploid	chimp	C40300	-10.32126496151644	0.8553098413252085	-20.066827784544365	-19.21151794321916	0.5748485588134046	0.4251514411865954
NIFK-AS1	Neuroblast	diploid	chimp	C40300	-11.125053674410696	0.5327692525223142	-21.092127413635527	-20.559358161113213	0.4130227712654866	0.5869772287345133
LINC01473	Neuroblast	diploid	chimp	C40300	-7.887406070105452	0.1756449376188522	-16.23570414415733	-16.06005920653848	0.1610842020966433	0.8389157979033568
ENSG00000272800	Neuroblast	diploid	chimp	C40300	-10.787037698973991	0.1025257823761655	-20.675475639038662	-20.5729498566625	0.0974451205564669	0.9025548794435332
ENSG00000286797	Neuroblast	diploid	chimp	C40300	-8.337164604450557	0.7892113194618419	-17.025942621802358	-16.236731302340516	0.5457971249735589	0.454202875026441
ENSG00000287621	Neuroblast	diploid	chimp	C40300	-9.915988899646566	1.7830804647520004	-19.50468589446364	-17.721605429711634	0.8318805372949892	0.1681194627050108
ENSG00000289349	Neuroblast	diploid	chimp	C40300	-7.28726777419095	1.6204970944825483	-15.123150532235066	-13.502653437752516	0.8021996508211806	0.1978003491788194
RBM5	Neuroblast	diploid	chimp	C40300	-8.496980386397606	-0.7990778832721368	-17.297761395145415	-18.096839278417555	0.5502565110378782	0.4497434889621218
RBM6	Neuroblast	diploid	chimp	C40300	-7.6500008440314975	-1.2323796011695762	-15.80353528838729	-17.035914889556867	0.708402135181261	0.2915978648187389
CACNA2D2	Neuroblast	diploid	chimp	C40300	-8.3101984863853	0.8322162188962388	-16.979613566822884	-16.147397347926645	0.5649160242815983	0.4350839757184018
CELSR3	Neuroblast	diploid	chimp	C40300	-9.37533422430687	-0.3308421641955021	-18.70761279177852	-19.03845495597402	0.2816814635222948	0.7183185364777053
SEC62	Neuroblast	diploid	chimp	C40300	-8.934294463546419	-0.7998675561513693	-18.017479901676044	-18.817347457827413	0.5506115210843721	0.449388478915628
UQCRC1	Neuroblast	diploid	chimp	C40300	-10.755976239861823	-0.3812658959482285	-20.636131076177133	-21.01739697212536	0.3170037404644477	0.6829962595355523
NISCH	Neuroblast	diploid	chimp	C40300	-9.234435767208264	-0.4311957906591743	-18.49103592769983	-18.922231718359004	0.3502683130747342	0.6497316869252657
ABHD5	Neuroblast	diploid	chimp	C40300	-10.576956750417969	0.0824653460506149	-20.405905270810905	-20.32343992476029	0.0791566518373289	0.9208433481626712
LARS2	Neuroblast	diploid	chimp	C40300	-9.499226011993947	-0.159872378189462	-18.89502383176073	-19.0548962099502	0.1477474519607348	0.8522525480392652
GLT8D1	Neuroblast	diploid	chimp	C40300	-11.066658883435217	-0.4530668648776342	-21.02165317873864	-21.47472004361628	0.3643243721677123	0.6356756278322877
ATP2C1	Neuroblast	diploid	chimp	C40300	-8.125696316382385	-0.7043080812976008	-16.65903288399442	-17.36334096529202	0.5055494244754222	0.4944505755245778
WWTR1	Neuroblast	diploid	chimp	C40300	-10.299465147917736	0.5415454475101917	-20.03736091728564	-19.495815469775444	0.4181516588997787	0.5818483411002213
ALAS1	Neuroblast	diploid	chimp	C40300	-11.020295231439524	-0.3198149788207161	-20.96525100951841	-21.285065988339127	0.2737165975452965	0.7262834024547034
SLC4A7	Neuroblast	diploid	chimp	C40300	-7.90229923566848	-0.6633064865761577	-16.262468992553192	-16.92577547912935	0.4848548052891112	0.5151451947108888
TBC1D23	Neuroblast	diploid	chimp	C40300	-9.77266750627717	-0.4167519149512025	-19.29864134842828	-19.71539326337948	0.3408155665370054	0.6591844334629946
LSG1	Neuroblast	diploid	chimp	C40300	-10.48424924231738	-0.2869285650411975	-20.28435730330081	-20.57128586834201	0.249434656473543	0.750565343526457
DCUN1D1	Neuroblast	diploid	chimp	C40300	-9.592785635422176	-0.4865137752776114	-19.03467564597881	-19.52118942125642	0.3852341253466329	0.6147658746533672
EPHA3	Neuroblast	diploid	chimp	C40300	-7.593129048561839	1.981315451673036	-15.698463674768284	-13.717148223095249	0.8621122666922771	0.1378877333077228
MAP4	Neuroblast	diploid	chimp	C40300	-7.93530181947812	-0.6016926674832314	-16.321632951681657	-16.92332561916489	0.4521165337537387	0.5478834662462613
PIK3CB	Neuroblast	diploid	chimp	C40300	-9.798102749800677	-0.086425245670469	-19.335484526109187	-19.421909771779656	0.0827958887996191	0.9172041112003808
DCBLD2	Neuroblast	diploid	chimp	C40300	-9.159891058772455	-0.473512565516664	-18.37497153535505	-18.848484100871715	0.3771892419677796	0.6228107580322204
USP13	Neuroblast	diploid	chimp	C40300	-8.95944136036615	0.0303527700472866	-18.05779368157328	-18.027440911526	0.0298967501909757	0.9701032498090244
ATP11B	Neuroblast	diploid	chimp	C40300	-8.840890083077367	-0.0791636282960617	-17.866719457411726	-17.945883085707788	0.076111262263694	0.923888737736306
SEC61A1	Neuroblast	diploid	chimp	C40300	-9.669763592265015	-0.3671645787540462	-19.14836646108333	-19.515531039837384	0.307304367321517	0.692695632678483
ACAA1	Neuroblast	diploid	chimp	C40300	-11.357924617859211	-0.3570176764624478	-21.366915956760327	-21.72393363322277	0.3002398716583433	0.6997601283416567
TNK2	Neuroblast	diploid	chimp	C40300	-11.28397046036247	0.1003015980989551	-21.280733372311108	-21.18043177421216	0.0954354380606753	0.9045645619393248
ST3GAL6	Neuroblast	diploid	chimp	C40300	-10.155981365148088	0.553114595464276	-19.84122692946337	-19.288112333999106	0.4248443593751553	0.5751556406248447
PDIA5	Neuroblast	diploid	chimp	C40300	-10.727937159813829	0.4321862588067908	-20.600462078012967	-20.168275819206176	0.3509115330181133	0.6490884669818867
ZBTB11	Neuroblast	diploid	chimp	C40300	-10.149985871878416	-0.1968327731426278	-19.8329488090253	-20.029781582167928	0.1786720300755647	0.8213279699244354
RHOA	Neuroblast	diploid	chimp	C40300	-8.921086894430793	-0.6342309145473131	-17.996259727262323	-18.63049064180964	0.4696567892409017	0.5303432107590983
IP6K2	Neuroblast	diploid	chimp	C40300	-8.822679435150674	-0.7408474351975087	-17.837138941972164	-18.577986377169672	0.5232902363337593	0.4767097636662408
IFT80	Neuroblast	diploid	chimp	C40300	-9.372456531957557	-0.3386067848203815	-18.70322607326071	-19.04183285808109	0.2872373369080254	0.7127626630919746
ATP1B3	Neuroblast	diploid	chimp	C40300	-9.40383647217426	-0.3545865981585514	-18.75097880133001	-19.105565399488565	0.2985366304749228	0.7014633695250772
PFN2	Neuroblast	diploid	chimp	C40300	-9.100071827103108	-0.3827093862506317	-18.28109330949275	-18.66380269574338	0.3179889277164761	0.6820110722835239
ZXDC	Neuroblast	diploid	chimp	C40300	-9.78084955128728	-0.3376543097943205	-19.310506129324285	-19.648160439118605	0.2865581248570125	0.7134418751429875
RAD18	Neuroblast	diploid	chimp	C40300	-10.004259794119266	0.410224849711522	-19.629702819566315	-19.2194779698548	0.3364989546560194	0.6635010453439806
LMCD1	Neuroblast	diploid	chimp	C40300	-10.76649738767385	1.6342261048408204	-20.649477804769973	-19.015251699929152	0.8048966976095109	0.1951033023904891
HLTF	Neuroblast	diploid	chimp	C40300	-8.911987735184859	-0.4780556253317343	-17.9816216881496	-18.459677313481333	0.3800122909991842	0.6199877090008158
TFRC	Neuroblast	diploid	chimp	C40300	-9.867549720460628	-0.0005259586161656	-19.43547155271821	-19.43599751133437	0.000525820324179	0.999474179675821
TRNT1	Neuroblast	diploid	chimp	C40300	-9.990908993944268	-0.2397643437609602	-19.61088647646967	-19.85065082023063	0.213186743326226	0.7868132566737739
MCM2	Neuroblast	diploid	chimp	C40300	-10.523085503172824	0.5043663918528054	-20.335468067162527	-19.83110167530972	0.3961119173564439	0.6038880826435561
PPP2R3A	Neuroblast	diploid	chimp	C40300	-8.642441833363058	-0.0341611502760094	-17.54107171174246	-17.57523286201847	0.0335842460772761	0.966415753922724
IGF2BP2	Neuroblast	diploid	chimp	C40300	-7.096343040462855	-1.1514418552308232	-14.755283498512409	-15.906725353743232	0.6838194460258257	0.3161805539741743
MAP3K13	Neuroblast	diploid	chimp	C40300	-8.073965688564142	0.3459174289923297	-16.56802190300669	-16.222104474014362	0.2924290904625323	0.7075709095374677
ST6GAL1	Neuroblast	diploid	chimp	C40300	-8.6134434817898	0.6744771158166855	-17.49287815733611	-16.818401041519426	0.4905772799374629	0.5094227200625371
MGLL	Neuroblast	diploid	chimp	C40300	-10.125144759635226	1.0679214244862294	-19.79857946677105	-18.730658042284823	0.6562777719822486	0.3437222280177514
FNDC3B	Neuroblast	diploid	chimp	C40300	-8.86255776758302	0.6363635601845274	-17.901835752313733	-17.265472192129206	0.4707866181849474	0.5292133818150526
DLG1	Neuroblast	diploid	chimp	C40300	-7.856617353957879	-0.0279461753874166	-16.180243360365484	-16.2081895357529	0.0275592933630564	0.9724407066369436
RAB7A	Neuroblast	diploid	chimp	C40300	-8.149447013679326	-1.0571407801485613	-16.70065278689446	-17.75779356704302	0.6525521788266713	0.3474478211733287
EXOSC7	Neuroblast	diploid	chimp	C40300	-10.867189403206655	-0.0313212882251967	-20.77617939166584	-20.807500679891035	0.0308358579779749	0.969164142022025
MKRN2	Neuroblast	diploid	chimp	C40300	-10.607855530425647	-0.3100269435679016	-20.44606424151956	-20.75609118508746	0.2665728051873554	0.7334271948126446
PTPN23	Neuroblast	diploid	chimp	C40300	-10.635271365594326	-0.3509964447706721	-20.48154904432272	-20.832545489093388	0.296013743316242	0.703986256683758
MLH1	Neuroblast	diploid	chimp	C40300	-10.417708946621827	-0.154976437937254	-20.196139942115632	-20.351116380052886	0.1435646433705077	0.8564353566294922
RARB	Neuroblast	diploid	chimp	C40300	-7.440353452717839	1.5617314269744291	-15.413255079677803	-13.851523652703374	0.7902274492658273	0.2097725507341726
TOP2B	Neuroblast	diploid	chimp	C40300	-7.783215477102473	-0.8417396617619488	-16.047316884841063	-16.889056546603012	0.5690398539700801	0.43096014602992
MCCC1	Neuroblast	diploid	chimp	C40300	-9.940165040961194	-0.2281967027242792	-19.539069120103008	-19.767265822827287	0.2040323245745258	0.7959676754254743
CRYBG3	Neuroblast	diploid	chimp	C40300	-9.265962750939394	0.8192751026422831	-18.539814386810026	-17.72053928416774	0.5592489620052565	0.4407510379947434
EPHA6	Neuroblast	diploid	chimp	C40300	-7.670021651951617	1.651468698496572	-15.840382135645644	-14.188913437149072	0.8082319477596175	0.1917680522403825
CPOX	Neuroblast	diploid	chimp	C40300	-11.4102191028011	-0.2099568195762415	-21.42724869658334	-21.637205516159582	0.1893807519028821	0.8106192480971179
CLDND1	Neuroblast	diploid	chimp	C40300	-10.171624223287886	-0.4703926160258441	-19.86279418813287	-20.333186804158714	0.3752430694590998	0.6247569305409002
IMPG2	Neuroblast	diploid	chimp	C40300	-9.737969397416936	0.4212386487136255	-19.24818845107101	-18.826949802357387	0.3437665265538923	0.6562334734461078
PCNP	Neuroblast	diploid	chimp	C40300	-9.151072081821855	-0.6703138924875951	-18.36117280780381	-19.03148670029141	0.4884520184855624	0.5115479815144376
UBA5	Neuroblast	diploid	chimp	C40300	-9.769471183152088	-0.4566631299984855	-19.294003008055963	-19.75066613805445	0.3666063245439946	0.6333936754560053
SEMA5B	Neuroblast	diploid	chimp	C40300	-8.864244804725137	0.5546016502225015	-17.904566260112478	-17.349964609889977	0.425699011692376	0.574300988307624
GSK3B	Neuroblast	diploid	chimp	C40300	-7.518145786277568	-0.8365024060035076	-15.559019243272528	-16.395521649276034	0.5667768847619186	0.4332231152380814
RNF13	Neuroblast	diploid	chimp	C40300	-9.24759986908456	-0.1947031397775659	-18.51142567606109	-18.706128815838657	0.1769210388042166	0.8230789611957835
MYNN	Neuroblast	diploid	chimp	C40300	-10.525552524922542	-0.6192478730967643	-20.338705415555847	-20.95795328865261	0.4616508077270039	0.5383491922729962
MECOM	Neuroblast	diploid	chimp	C40300	-9.30901192474273	2.474056900642978	-18.606123942938307	-16.13206704229533	0.9157575982401104	0.0842424017598896
DOCK3	Neuroblast	diploid	chimp	C40300	-8.28857526665995	0.6107900235406234	-16.942366991073076	-16.331576967532452	0.4570782213847877	0.5429217786152123
PCBP4	Neuroblast	diploid	chimp	C40300	-8.39452650413229	-0.564144388766497	-17.12404706360791	-17.688191452374408	0.431153349817	0.5688466501830001
DNAJB11	Neuroblast	diploid	chimp	C40300	-10.25455197195196	-0.3151534811781538	-19.97637539739392	-20.29152887857208	0.2703231259919837	0.7296768740080162
CMTM6	Neuroblast	diploid	chimp	C40300	-11.244114422140722	-0.3003784586324977	-21.233868859446456	-21.53424731807896	0.2594620953216592	0.7405379046783408
CDV3	Neuroblast	diploid	chimp	C40300	-9.772416779055924	-0.6092195588339316	-19.298277574022936	-19.907497132856868	0.4562249120222399	0.5437750879777601
CD200	Neuroblast	diploid	chimp	C40300	-9.675969343131342	-0.1144107784783941	-19.15748430626215	-19.271895084740542	0.1081084892140117	0.8918915107859883
LRRFIP2	Neuroblast	diploid	chimp	C40300	-8.97758818125329	-0.5330198400637299	-18.08681298368122	-18.61983282374495	0.4131698420182836	0.5868301579817164
SEC22C	Neuroblast	diploid	chimp	C40300	-9.919222069004098	-0.4912530332426782	-19.50929033994359	-20.000543373186265	0.3881407663136598	0.6118592336863402
SMC4	Neuroblast	diploid	chimp	C40300	-9.12031429147686	0.580385011881468	-18.31293499471728	-17.732549982835806	0.4403171594654365	0.5596828405345635
ACTR8	Neuroblast	diploid	chimp	C40300	-10.276442311824397	-0.5431093446556651	-20.006145741986025	-20.54925508664169	0.4190608986954469	0.5809391013045531
TBCCD1	Neuroblast	diploid	chimp	C40300	-11.340481707552971	-0.0796661196241571	-21.346679719367547	-21.426345838991704	0.0765753917222515	0.9234246082777484
TIMMDC1	Neuroblast	diploid	chimp	C40300	-10.180946963611827	-0.2894952866360648	-19.8756262591664	-20.165121545802464	0.2513586784784193	0.7486413215215806
CRBN	Neuroblast	diploid	chimp	C40300	-9.819921759734576	-0.5068371798126031	-19.36699449518908	-19.87383167500168	0.3976021549713942	0.6023978450286058
ARL6	Neuroblast	diploid	chimp	C40300	-10.24408949981964	-0.1913861136494326	-19.96211547390619	-20.153501587555624	0.1741863313437852	0.8258136686562147
NPHP3	Neuroblast	diploid	chimp	C40300	-10.133718319245029	-0.030117840903781	-19.810454419814	-19.84057226071777	0.0296688178924645	0.9703311821075354
AMOTL2	Neuroblast	diploid	chimp	C40300	-10.318661112116976	0.5828774107736869	-20.063312762703955	-19.480435351930268	0.4417103754110117	0.5582896245889885
NIT2	Neuroblast	diploid	chimp	C40300	-11.40200423354004	-0.0773289542177444	-21.41780449519289	-21.49513344941064	0.0744146716758311	0.9255853283241688
FAM162A	Neuroblast	diploid	chimp	C40300	-9.633693874521123	0.5722235263762698	-19.09523017018351	-18.52300664380724	0.4357306250668999	0.5642693749331
OGG1	Neuroblast	diploid	chimp	C40300	-9.926982228603627	-0.2662897297027519	-19.52033393126456	-19.78662366096731	0.2337829005139606	0.7662170994860393
KPNA1	Neuroblast	diploid	chimp	C40300	-9.164332056732285	-0.4916437020896184	-18.38191477143208	-18.873558473521697	0.3883797539694181	0.6116202460305818
PCCB	Neuroblast	diploid	chimp	C40300	-9.765570390348024	-0.23601509877275	-19.2883398248775	-19.52435492365025	0.2102312506960915	0.7897687493039085
ARMC8	Neuroblast	diploid	chimp	C40300	-8.86785560668608	-0.6414021582050857	-17.91040866107903	-18.55181081928412	0.4734464052569725	0.5265535947430274
CEP70	Neuroblast	diploid	chimp	C40300	-10.441678868014812	0.0795627173613553	-20.22801271045983	-20.14844999309848	0.0764799025914177	0.9235200974085822
RBP1	Neuroblast	diploid	chimp	C40300	-10.67223816159484	0.3718430268601979	-20.5291763878678	-20.1573333610076	0.3105375388824086	0.6894624611175914
SLC25A36	Neuroblast	diploid	chimp	C40300	-8.59919307334344	-0.502439800332784	-17.469137992848886	-17.97157779318167	0.3949473502350261	0.6050526497649739
TFDP2	Neuroblast	diploid	chimp	C40300	-7.256475524473771	-0.4626004656826605	-15.064275736076771	-15.526876201759434	0.3703558532951387	0.6296441467048612
XRN1	Neuroblast	diploid	chimp	C40300	-8.272999535399084	-0.8466465589503898	-16.915483955632407	-17.762130514582797	0.5711493513230078	0.4288506486769922
KAT2B	Neuroblast	diploid	chimp	C40300	-9.552819674029928	0.6627782795991308	-18.97521792071425	-18.312439641115123	0.4845826301270014	0.5154173698729986
BCHE	Neuroblast	diploid	chimp	C40300	-9.323614547923038	0.2429191785635893	-18.628539053241848	-18.38561987467826	0.2156650977166238	0.7843349022833762
PDCD10	Neuroblast	diploid	chimp	C40300	-10.022309390996444	-0.3831002517567619	-19.65508929441704	-20.0381895461738	0.3182554502288091	0.6817445497711909
PFKFB4	Neuroblast	diploid	chimp	C40300	-9.324909327352357	0.7744356607636538	-18.630524649280016	-17.856088988516362	0.5390361524050935	0.4609638475949065
COL7A1	Neuroblast	diploid	chimp	C40300	-10.335670687056016	-0.131272326768265	-20.086251954441536	-20.2175242812098	0.1230210829654187	0.8769789170345813
FGF12	Neuroblast	diploid	chimp	C40300	-9.842348173789505	1.494252102755837	-19.39929016133326	-17.905038058577425	0.7755836176235804	0.2244163823764196
PRKAR2A	Neuroblast	diploid	chimp	C40300	-9.344415898142472	-0.4987859065326248	-18.660401344409635	-19.15918725094226	0.3927325081746284	0.6072674918253717
USP4	Neuroblast	diploid	chimp	C40300	-9.458809271015124	-0.5311768329644053	-18.83419651276384	-19.365373345728244	0.4120873126227615	0.5879126873772385
ACAP2	Neuroblast	diploid	chimp	C40300	-8.660177211767577	-0.5490686327422515	-17.570470448292138	-18.11953908103439	0.4225125871429502	0.5774874128570497
ECT2	Neuroblast	diploid	chimp	C40300	-10.63016186910043	0.553763952214485	-20.47494624059372	-19.921182288379235	0.4252177193377905	0.5747822806622095
GNAI2	Neuroblast	diploid	chimp	C40300	-9.39447986093452	-0.3347407510986749	-18.73675928657978	-19.07150003767845	0.2844764389934658	0.7155235610065341
TFG	Neuroblast	diploid	chimp	C40300	-9.244280045162972	-0.588397789557586	-18.50628664654073	-19.094684436098312	0.4447838544204604	0.5552161455795396
C3orf14	Neuroblast	diploid	chimp	C40300	-11.40984398672873	0.1670599274930816	-21.42681771658669	-21.25975778909361	0.153851097764716	0.846148902235284
FXR1	Neuroblast	diploid	chimp	C40300	-8.439009109344802	-0.8270892142770094	-17.19970671657763	-18.02679593085464	0.5626796185960746	0.4373203814039254
CBLB	Neuroblast	diploid	chimp	C40300	-6.904201473313921	1.7022242889965131	-14.37828572540074	-12.676061436404227	0.8177223653246786	0.1822776346753213
BBX	Neuroblast	diploid	chimp	C40300	-7.448554426186696	-0.2776885154135211	-15.428674355853037	-15.706362871266558	0.2424672554570872	0.7575327445429128
IFT57	Neuroblast	diploid	chimp	C40300	-10.324248955498168	0.1707483633319846	-20.070854438694024	-19.90010607536204	0.1569663150295041	0.843033684970496
GNB4	Neuroblast	diploid	chimp	C40300	-10.403285538819087	0.2108636580057101	-20.176910101624824	-19.96604644361912	0.1901155193806774	0.8098844806193227
GBE1	Neuroblast	diploid	chimp	C40300	-8.675503886429604	1.0994261305972728	-17.595829719062078	-16.496403588464805	0.6669378369498805	0.3330621630501194
UMPS	Neuroblast	diploid	chimp	C40300	-10.620096991441311	-0.1446037486547489	-20.461925708853805	-20.60652945750856	0.1346348727221773	0.8653651272778227
NCBP2	Neuroblast	diploid	chimp	C40300	-9.747486891546425	-0.568724671170358	-19.262049490476382	-19.83077416164674	0.4337528703057446	0.5662471296942554
SNX4	Neuroblast	diploid	chimp	C40300	-9.27303107749911	-0.6687836515976535	-18.5507253289252	-19.219508980522853	0.4876686276115759	0.5123313723884241
FRMD4B	Neuroblast	diploid	chimp	C40300	-9.528989751715876	1.316292291437545	-18.939625760919736	-17.62333346948219	0.7318723997480596	0.2681276002519404
SLC41A3	Neuroblast	diploid	chimp	C40300	-11.335774793377436	0.1633479757470012	-21.341209422194883	-21.17786144644788	0.1507043972825344	0.8492956027174656
PLXNA1	Neuroblast	diploid	chimp	C40300	-8.363169622413084	0.4288589857106721	-17.070493454931157	-16.641634469220485	0.3487482414898435	0.6512517585101564
ATP6V1A	Neuroblast	diploid	chimp	C40300	-9.275587755536572	-0.4697372757926388	-18.55466964711697	-19.024406922909613	0.3748335069197954	0.6251664930802046
PODXL2	Neuroblast	diploid	chimp	C40300	-10.183940135609197	-0.2306121903808637	-19.87974274294538	-20.11035493332624	0.2059526544692844	0.7940473455307157
KLHL18	Neuroblast	diploid	chimp	C40300	-9.758050968128885	-0.2004135403187596	-19.277415186686945	-19.477828727005704	0.1816077551004101	0.8183922448995898
SCAP	Neuroblast	diploid	chimp	C40300	-9.863874159236328	-0.5016068314344082	-19.430201912761103	-19.931808744195514	0.3944431502335849	0.6055568497664151
NEK11	Neuroblast	diploid	chimp	C40300	-10.270536656554931	0.5585937455615806	-19.99812289414567	-19.43952914858409	0.427987105807356	0.572012894192644
MRPL3	Neuroblast	diploid	chimp	C40300	-10.456871927822665	-0.5369693724032203	-20.248160039717312	-20.785129412120533	0.4154829757998397	0.5845170242001603
HEMK1	Neuroblast	diploid	chimp	C40300	-11.45338043550388	-0.1216852389640124	-21.4766645514397	-21.59834979040372	0.114572977427479	0.8854270225725209
ACVR2B	Neuroblast	diploid	chimp	C40300	-8.475880459662505	-0.7865708907170337	-17.262143959038212	-18.04871484975525	0.5445962499315694	0.4554037500684306
WDR48	Neuroblast	diploid	chimp	C40300	-9.10309765223944	-0.8028219717349359	-18.285857778709413	-19.08867975044435	0.5519372420798673	0.4480627579201328
COMMD2	Neuroblast	diploid	chimp	C40300	-10.148214202961332	-0.4760949215041527	-19.830501354781763	-20.306596276285912	0.3787954862180164	0.6212045137819836
PEX5L	Neuroblast	diploid	chimp	C40300	-9.775319592659825	1.539739162219412	-19.302488490255254	-17.76274932803584	0.7855629725888381	0.2144370274111618
ABCC5	Neuroblast	diploid	chimp	C40300	-9.102729591172082	-0.3040669626776341	-18.28527831934155	-18.589345282019185	0.2621885410345006	0.7378114589654995
EIF1B	Neuroblast	diploid	chimp	C40300	-10.951222778355234	-0.1350124960988665	-20.88048804652352	-21.015500542622384	0.1262950062841631	0.8737049937158369
ARHGEF26	Neuroblast	diploid	chimp	C40300	-10.228450293741036	1.0195224447705191	-19.94076223595493	-18.921239791184416	0.6392328147025113	0.3607671852974888
KLHL24	Neuroblast	diploid	chimp	C40300	-8.266725431501161	-0.3213272836850826	-16.9046424853777	-17.225969769062782	0.2748141293572112	0.7251858706427889
PLCH1	Neuroblast	diploid	chimp	C40300	-9.112406545536668	1.1652978042479276	-18.300504990711648	-17.13520718646372	0.6881702160307042	0.3118297839692959
DNAH1	Neuroblast	diploid	chimp	C40300	-10.877945996529233	0.1836530034912726	-20.789603971086898	-20.605950967595625	0.1677754672628502	0.8322245327371498
SSR3	Neuroblast	diploid	chimp	C40300	-10.343587772491354	-0.3160368364577338	-20.096910777284805	-20.41294761374254	0.2709674053053644	0.7290325946946354
NKTR	Neuroblast	diploid	chimp	C40300	-7.894297326335083	-0.988375584663448	-16.2480936625101	-17.23646924717355	0.6278192235924049	0.372180776407595
FOXP1	Neuroblast	diploid	chimp	C40300	-8.803418818710643	0.8095884523013055	-17.805786364823568	-16.996197912522263	0.5549588157853497	0.4450411842146503
EIF4G1	Neuroblast	diploid	chimp	C40300	-8.475643348150696	-0.3926163977907536	-17.261743239805046	-17.6543596375958	0.3247122602231755	0.6752877397768244
NEK4	Neuroblast	diploid	chimp	C40300	-10.339805740804008	-0.3104698178706933	-20.091820445700023	-20.40229026357072	0.2668975493291808	0.733102450670819
STAG1	Neuroblast	diploid	chimp	C40300	-7.646837198249088	-0.6670601304985837	-15.797706064781146	-16.46476619527973	0.4867848522976218	0.5132151477023781
MFSD1	Neuroblast	diploid	chimp	C40300	-11.17638047372568	-0.2169972526803328	-21.153552346048464	-21.3705495987288	0.1950678192920254	0.8049321807079746
SENP5	Neuroblast	diploid	chimp	C40300	-8.598665186837662	-0.77822392477891	-17.46825785229013	-18.24648177706904	0.5407791017008091	0.4592208982991909
SERP1	Neuroblast	diploid	chimp	C40300	-10.24483969715929	-0.2434760432886165	-19.963138634112337	-20.20661467740096	0.2161017445684149	0.7838982554315851
PDZRN3	Neuroblast	diploid	chimp	C40300	-7.372465206666867	0.9819734701114288	-15.28513694195554	-14.30316347184411	0.625428836024845	0.374571163975155
SEC22A	Neuroblast	diploid	chimp	C40300	-9.742658228929004	0.0785621838359524	-19.255019234997643	-19.17645705116169	0.0755554273654705	0.9244445726345296
NAA50	Neuroblast	diploid	chimp	C40300	-9.833631236768896	-0.0943884474522356	-19.38674815681497	-19.481136604267206	0.0900707661110004	0.9099292338889996
ZNF639	Neuroblast	diploid	chimp	C40300	-11.26430352818207	-0.2331040269423105	-21.257644722272044	-21.490748749214355	0.2079288275037424	0.7920711724962577
FYTTD1	Neuroblast	diploid	chimp	C40300	-9.850851553560975	-0.6928752580205462	-19.41151139691282	-20.104386654933368	0.4998640202431579	0.5001359797568421
EMC3	Neuroblast	diploid	chimp	C40300	-10.538974456177382	-0.2912023110800988	-20.35629867736353	-20.647500988443625	0.2526355373893276	0.7473644626106722
PLAAT1	Neuroblast	diploid	chimp	C40300	-11.315562292733508	0.482759434302089	-21.3176723513647	-20.83491291706261	0.3829217466200624	0.6170782533799376
MBD4	Neuroblast	diploid	chimp	C40300	-10.962976169994992	-0.3604397836232672	-20.89497345504208	-21.255413238665348	0.3026304330927437	0.6973695669072562
MRPS25	Neuroblast	diploid	chimp	C40300	-10.557529914029397	-0.1001258534081835	-20.38056617986876	-20.48069203327694	0.0952764516713565	0.9047235483286434
HACL1	Neuroblast	diploid	chimp	C40300	-10.105123819411943	-0.261428800035862	-19.770796343108543	-20.032225143144405	0.2300493060654239	0.7699506939345759
TBC1D5	Neuroblast	diploid	chimp	C40300	-7.623275244161383	-0.3172849125944842	-15.754233569292088	-16.07151848188657	0.2718767259209986	0.7281232740790015
CAPN7	Neuroblast	diploid	chimp	C40300	-9.586048247941472	-0.2888239236732488	-19.024673014323547	-19.3134969379968	0.250855899668065	0.749144100331935
RBSN	Neuroblast	diploid	chimp	C40300	-9.972785963093148	-0.4960199644616629	-19.585291658686693	-20.081311623148355	0.3910505163970814	0.6089494836029186
SLC6A6	Neuroblast	diploid	chimp	C40300	-9.88638372815076	0.0832737367783096	-19.46243471944636	-19.379160982668044	0.07990075225918	0.92009924774082
DHX30	Neuroblast	diploid	chimp	C40300	-9.23912021053689	-0.6215949683434127	-18.498295278464365	-19.119890246807778	0.4629128828725546	0.5370871171274453
RAF1	Neuroblast	diploid	chimp	C40300	-8.75224066701706	-0.8032216822238816	-17.72214580840888	-18.52536749063276	0.5521163016755306	0.4478836983244694
EEFSEC	Neuroblast	diploid	chimp	C40300	-9.765197001950003	0.2069452741638641	-19.287797591290243	-19.08085231712638	0.186935855614803	0.8130641443851969
ATP13A3	Neuroblast	diploid	chimp	C40300	-9.134490752158356	-0.3522682558997268	-18.33518978170137	-18.687458037601097	0.2969085117633518	0.7030914882366481
THUMPD3	Neuroblast	diploid	chimp	C40300	-9.96583677087368	-0.5275365132170081	-19.57546138023313	-20.102997893450134	0.4099432222376493	0.5900567777623507
VHL	Neuroblast	diploid	chimp	C40300	-10.401238195526576	-0.5915911082457904	-20.174177395921795	-20.765768504167585	0.4465540086765686	0.5534459913234314
ARL8B	Neuroblast	diploid	chimp	C40300	-9.849938303609209	-0.3979680445263476	-19.41019949404768	-19.808167538574025	0.3283165087168237	0.6716834912831763
EDEM1	Neuroblast	diploid	chimp	C40300	-10.875352443837896	-0.2835220147432692	-20.78636908469865	-21.06989109944192	0.2468734579299108	0.7531265420700892
FLNB	Neuroblast	diploid	chimp	C40300	-8.532613012419343	0.926681766887686	-17.35772416604017	-16.431042399152485	0.6041348938869497	0.3958651061130501
ACTL6A	Neuroblast	diploid	chimp	C40300	-10.71940097098223	-0.1807841212739482	-20.58957425866545	-20.7703583799394	0.1653844850167474	0.8346155149832526
NDUFB5	Neuroblast	diploid	chimp	C40300	-11.508072420386016	-0.2048309402968726	-21.538788534005825	-21.743619474302697	0.1852149479126712	0.8147850520873289
MRPL47	Neuroblast	diploid	chimp	C40300	-11.202292047142151	-0.3114199934731196	-21.184377286227328	-21.495797279700447	0.2675937945618877	0.7324062054381123
TRA2B	Neuroblast	diploid	chimp	C40300	-8.516650963991372	-0.6362496540517989	-17.33089209599123	-17.96714175004303	0.4707263341019384	0.5292736658980616
SKIL	Neuroblast	diploid	chimp	C40300	-9.37913693774269	0.2165444770586758	-18.713407258748664	-18.49686278168999	0.1947032831031916	0.8052967168968085
DBR1	Neuroblast	diploid	chimp	C40300	-11.047309832656293	-0.2270638552015852	-20.99816292374499	-21.22522677894657	0.2031301036223786	0.7968698963776215
DNAJC13	Neuroblast	diploid	chimp	C40300	-8.76779373607909	-0.7354875403351642	-17.74761530658906	-18.483102846924226	0.5207282622983841	0.4792717377016158
SLC35A5	Neuroblast	diploid	chimp	C40300	-10.204863245657974	-0.2856751684254668	-19.908471979640105	-20.19414714806557	0.2484933105954514	0.7515066894045487
SLC49A4	Neuroblast	diploid	chimp	C40300	-9.699568036345996	-0.0797834852307202	-19.192092011676	-19.27187549690672	0.0766837636518243	0.9233162363481756
SENP7	Neuroblast	diploid	chimp	C40300	-8.134964798634115	-0.4069187827304183	-16.67528702849499	-17.082205811225407	0.3343017456993941	0.6656982543006059
SUMF1	Neuroblast	diploid	chimp	C40300	-8.971375977864291	0.2594526345570642	-18.07688563820882	-17.817433003651757	0.2285262516755967	0.7714737483244033
FANCD2	Neuroblast	diploid	chimp	C40300	-11.031353742900745	0.4025316423301178	-20.97873987322956	-20.576208230899443	0.3313748182672957	0.6686251817327044
TAMM41	Neuroblast	diploid	chimp	C40300	-10.451853317044378	-0.1802006932172482	-20.241509629727314	-20.421710322944563	0.1648974048344432	0.8351025951655567
VGLL4	Neuroblast	diploid	chimp	C40300	-8.41117260489554	-0.0542005156267607	-17.152402835806118	-17.20660335143288	0.0527578493956507	0.9472421506043492
RAB5A	Neuroblast	diploid	chimp	C40300	-9.457350113914355	-0.4955785621154761	-18.83199484311706	-19.32757340523253	0.3907816653349302	0.6092183346650698
EAF1	Neuroblast	diploid	chimp	C40300	-10.579603393572118	-0.3745354571758917	-20.40935199213816	-20.783887449314047	0.3123913717364688	0.6876086282635311
CNTN4	Neuroblast	diploid	chimp	C40300	-8.30951953375532	1.7252908471214496	-16.97844536381156	-15.25315451669011	0.8218787618110484	0.1781212381889515
DYNC1LI1	Neuroblast	diploid	chimp	C40300	-8.560187454687206	-0.3793745001126538	-17.40396588761099	-17.783340387723644	0.3157107017448984	0.6842892982551017
RBMS3	Neuroblast	diploid	chimp	C40300	-7.615701626140149	1.2885252777311802	-15.740238280622966	-14.451713002891788	0.7243229694790287	0.2756770305209712
OSBPL10	Neuroblast	diploid	chimp	C40300	-9.840331593312976	1.271150367694311	-19.396389933657552	-18.12523956596324	0.7194912520994098	0.2805087479005902
SLC25A38	Neuroblast	diploid	chimp	C40300	-11.107871060678946	-0.1908810807302039	-21.071455724405634	-21.26233680513584	0.1737691629229389	0.826230837077061
ITGA9	Neuroblast	diploid	chimp	C40300	-9.444977707889354	1.6539382683512152	-18.813310786695062	-17.15937251834385	0.808704948066471	0.191295051933529
GOLGA4	Neuroblast	diploid	chimp	C40300	-8.045595310498928	-0.5521694867723923	-16.51789966684076	-17.07006915361315	0.4243005178258086	0.5756994821741914
CTDSPL	Neuroblast	diploid	chimp	C40300	-9.795327642049596	0.733260816336962	-19.331470555647044	-18.59820973931008	0.5196598673494996	0.4803401326505004
IQSEC1	Neuroblast	diploid	chimp	C40300	-7.543842192544729	0.4269402367037731	-15.606922955465691	-15.179982718761918	0.347497453234341	0.652502546765659
PTPRG	Neuroblast	diploid	chimp	C40300	-7.552519314802057	0.482583571986968	-15.62307150618069	-15.140487934193722	0.3828132162668923	0.6171867837331078
IL17RD	Neuroblast	diploid	chimp	C40300	-10.280607159961678	0.1499012881518382	-20.01179983180925	-19.86189854365741	0.1392070573063419	0.860792942693658
SHQ1	Neuroblast	diploid	chimp	C40300	-10.344407940873806	0.0695626698607263	-20.098014314526115	-20.028451644665388	0.0671983269982092	0.9328016730017908
SLC25A26	Neuroblast	diploid	chimp	C40300	-10.313000138467482	0.241945338611746	-20.05566651465924	-19.813721176047487	0.2149009090148049	0.785099090985195
UBA3	Neuroblast	diploid	chimp	C40300	-9.411854066124764	-0.4018883957086316	-18.76315052909936	-19.165038924807988	0.3309445890211856	0.6690554109788144
ARL6IP5	Neuroblast	diploid	chimp	C40300	-10.74019451641313	-0.284699255350354	-20.61607270847349	-20.900771963823843	0.2477595474049177	0.7522404525950823
TMF1	Neuroblast	diploid	chimp	C40300	-9.539791982216387	-0.211186995604038	-18.95577285133959	-19.166959846943627	0.1903773431525479	0.809622656847452
LRIG1	Neuroblast	diploid	chimp	C40300	-8.769646035322417	0.2830175440880003	-17.75064563457074	-17.46762809048274	0.2464934318417867	0.7535065681582133
LIMD1	Neuroblast	diploid	chimp	C40300	-9.048102588239928	1.008973586512095	-18.19899894868112	-17.190025362169024	0.6354069892327989	0.364593010767201
ZNF660	Neuroblast	diploid	chimp	C40300	-10.421142847576244	-0.2844947057153923	-20.200712496854045	-20.48520720256944	0.2476056611567845	0.7523943388432156
NXPE3	Neuroblast	diploid	chimp	C40300	-10.549766672144848	-0.1515905714705034	-20.370420854588108	-20.52201142605861	0.1406599529435692	0.8593400470564309
PHLDB2	Neuroblast	diploid	chimp	C40300	-8.640297797194231	0.8071192419074826	-17.537513758319417	-16.730394516411938	0.5538585576422089	0.4461414423577911
ABHD10	Neuroblast	diploid	chimp	C40300	-10.776568153335006	-0.2145964362647987	-20.66223407558501	-20.87683051184981	0.1931330032594876	0.8068669967405122
TAGLN3	Neuroblast	diploid	chimp	C40300	-8.387751666358907	-0.3081589294488758	-17.112491848013434	-17.42065077746231	0.2652014723964296	0.7347985276035703
RABL3	Neuroblast	diploid	chimp	C40300	-10.407387661755465	-0.1792343917605983	-20.182383112929465	-20.361617504690063	0.1640900539709462	0.8359099460290538
IGSF11	Neuroblast	diploid	chimp	C40300	-9.289683600468456	1.2173386193264264	-18.576394387032764	-17.35905576770634	0.7039830667374997	0.2960169332625003
ATG3	Neuroblast	diploid	chimp	C40300	-10.705792527336484	-0.2214627660155734	-20.57218904667194	-20.793651812687514	0.1986542411120322	0.8013457588879678
BOC	Neuroblast	diploid	chimp	C40300	-9.549703142181992	1.2236764333309973	-18.97056904836361	-17.746892615032618	0.7058532343554085	0.2941467656445914
TMEM108	Neuroblast	diploid	chimp	C40300	-10.112564831952955	1.3208739277588322	-19.78113089093372	-18.460256963174885	0.7330980530073552	0.2669019469926448
MED12L	Neuroblast	diploid	chimp	C40300	-10.194108775559576	0.762793435998134	-19.8937152464353	-19.130921810437165	0.5336381462531318	0.4663618537468682
EIF2A	Neuroblast	diploid	chimp	C40300	-9.627202840282203	-0.4995546255960549	-19.085642398128407	-19.58519702372446	0.3931991468921778	0.6068008531078223
OSBPL11	Neuroblast	diploid	chimp	C40300	-9.954020479075616	-0.2504255991046094	-19.55872569266821	-19.809151291772825	0.2215306033206614	0.7784693966793386
TRPC1	Neuroblast	diploid	chimp	C40300	-8.836823723417243	-0.2636035037038163	-17.860119557998537	-18.12372306170236	0.2317219013049775	0.7682780986950225
LPP	Neuroblast	diploid	chimp	C40300	-8.25037614962943	0.3842363212167292	-16.876357296139865	-16.492120974923136	0.3190295196097569	0.6809704803902431
TMEM44	Neuroblast	diploid	chimp	C40300	-10.741991201060268	-0.1689590198555919	-20.61835858825249	-20.787317608108086	0.1554564878080189	0.8445435121919812
RUBCN	Neuroblast	diploid	chimp	C40300	-10.539530648925355	-0.2723857276188184	-20.35702700948309	-20.629412737101912	0.2384395504709196	0.7615604495290804
DCAF1	Neuroblast	diploid	chimp	C40300	-9.426477401794184	-0.5486916933105236	-18.785320087209296	-19.33401178051982	0.4222948683348938	0.5777051316651062
MANF	Neuroblast	diploid	chimp	C40300	-11.256587401515114	-0.2782220574842001	-21.248566637356905	-21.526788694841105	0.2428713232430508	0.7571286767569493
STXBP5L	Neuroblast	diploid	chimp	C40300	-9.561157843990998	1.1303270301504504	-18.98764700698396	-17.85731997683351	0.6770723679200816	0.3229276320799183
EIF2B5	Neuroblast	diploid	chimp	C40300	-10.86714737159343	-0.4767847985163662	-20.776126892993137	-21.252911691509503	0.3792238931409228	0.6207761068590772
ITPR1	Neuroblast	diploid	chimp	C40300	-10.540828486751089	1.233378633542138	-20.358726300932226	-19.125347667390084	0.7086933054195207	0.2913066945804793
NGLY1	Neuroblast	diploid	chimp	C40300	-9.67806502576154	-0.3565542681086349	-19.160561799387835	-19.51711606749647	0.2999155218217972	0.7000844781782029
MAGI1	Neuroblast	diploid	chimp	C40300	-7.749708080666722	0.569691475587442	-15.986306680192744	-15.416615204605302	0.4343000559785098	0.56569994402149
QTRT2	Neuroblast	diploid	chimp	C40300	-10.55795091289358	-0.243271733809177	-20.3811160409006	-20.62438777470977	0.2159415703619169	0.7840584296380829
ZNF385D	Neuroblast	diploid	chimp	C40300	-9.374860680736909	2.1480282683467387	-18.706891032801835	-16.558862764455096	0.8832859401473974	0.1167140598526026
SCHIP1	Neuroblast	diploid	chimp	C40300	-9.22289394559498	0.5829452478906312	-18.4731326224006	-17.89018737450997	0.4417482468850033	0.5582517531149966
CCDC50	Neuroblast	diploid	chimp	C40300	-8.91294877114075	-0.292342669773106	-17.98316845119872	-18.275511120971824	0.2534873151926935	0.7465126848073065
MBNL1	Neuroblast	diploid	chimp	C40300	-8.162409043525601	0.0961283602998399	-16.72332312568535	-16.62719476538551	0.0916525871610174	0.9083474128389828
PLOD2	Neuroblast	diploid	chimp	C40300	-8.148123396141045	0.459703405071103	-16.698336062108854	-16.23863265703775	0.3685290911958216	0.6314709088041784
CMTM7	Neuroblast	diploid	chimp	C40300	-10.093535704857958	0.4623533889707189	-19.75468170711703	-19.29232831814631	0.3702002636691825	0.6297997363308174
FBXL2	Neuroblast	diploid	chimp	C40300	-9.26625302869667	0.3187503067557032	-18.54026265218222	-18.22151234542652	0.2729429321185176	0.7270570678814824
UBP1	Neuroblast	diploid	chimp	C40300	-9.244473301085067	-0.5354595428267038	-18.50658585904678	-19.042045401873484	0.4145997881450787	0.5854002118549213
GTF2E1	Neuroblast	diploid	chimp	C40300	-10.851432391898028	-0.1693005273930162	-20.75647560860855	-20.925776136001566	0.1557448565402648	0.8442551434597351
TOMM70	Neuroblast	diploid	chimp	C40300	-9.914665401963596	-0.368207688481295	-19.502800508948383	-19.87100819742968	0.30802654815158	0.6919734518484201
TNIK	Neuroblast	diploid	chimp	C40300	-8.708327075579598	1.4564785811192564	-17.64999272714636	-16.193514146027102	0.7669444824656517	0.2330555175343484
TSEN2	Neuroblast	diploid	chimp	C40300	-9.531701982283405	-0.1070306714337015	-18.94368200519433	-19.050712676628027	0.1015018856576689	0.8984981143423311
XPC	Neuroblast	diploid	chimp	C40300	-9.705842069227588	-0.3890313391354604	-19.201275659530964	-19.590306998666424	0.3222869692593109	0.677713030740689
CCDC174	Neuroblast	diploid	chimp	C40300	-10.699418006274197	-0.0828334365424757	-20.564033652228296	-20.64686708877077	0.0794955431431207	0.9205044568568792
DPH3	Neuroblast	diploid	chimp	C40300	-11.03178423542965	-0.3161893495153833	-20.97926451998971	-21.29545386950509	0.2710785838172046	0.7289214161827954
OXNAD1	Neuroblast	diploid	chimp	C40300	-9.638531894276786	-0.0341258867435847	-19.102371255332248	-19.136497142075832	0.0335501662431178	0.9664498337568824
PLCL2	Neuroblast	diploid	chimp	C40300	-9.28697359607749	0.5549332286600084	-18.57222053014789	-18.017287301487883	0.4258894059496781	0.5741105940503219
RAB6B	Neuroblast	diploid	chimp	C40300	-9.35811150768876	1.0396887580694916	-18.68133591728256	-17.64164715921306	0.6464352910020339	0.3535647089979661
EPHB1	Neuroblast	diploid	chimp	C40300	-9.12231123594586	2.288386603743529	-18.316072122175388	-16.02768551843186	0.8985700233440405	0.1014299766559595
PXYLP1	Neuroblast	diploid	chimp	C40300	-9.765943434856885	0.5512624772029362	-19.28888153339657	-18.73761905619364	0.4237781160104363	0.5762218839895636
RASA2	Neuroblast	diploid	chimp	C40300	-9.01437221692779	-0.368465305134599	-18.145449499057243	-18.51391480419184	0.3082047890765192	0.6917952109234807
VPS8	Neuroblast	diploid	chimp	C40300	-8.719901164057406	-0.5339435681681444	-17.66904426898744	-18.202987837155582	0.4137116632414567	0.5862883367585433
EIF4A2	Neuroblast	diploid	chimp	C40300	-8.816385999036857	-0.6385379642474298	-17.82690196331901	-18.46543992756644	0.4719360917496181	0.528063908250382
BRPF1	Neuroblast	diploid	chimp	C40300	-10.480089974552111	-0.2522141658963761	-20.27886697842733	-20.531081144323714	0.2229217034234041	0.7770782965765959
TATDN2	Neuroblast	diploid	chimp	C40300	-11.174668323106651	-0.3369646157390988	-21.15151117580432	-21.48847579154341	0.2860658985137005	0.7139341014862994
SEC13	Neuroblast	diploid	chimp	C40300	-9.96242080608564	-0.1126503102256677	-19.570625915937782	-19.683276226163454	0.1065369596162943	0.8934630403837056
EXOG	Neuroblast	diploid	chimp	C40300	-10.27688137179651	-0.1941989027619648	-20.00674194924267	-20.200940852004635	0.1765059072716723	0.8234940927283276
ATP2B2	Neuroblast	diploid	chimp	C40300	-8.883194566127843	1.2346734792233	-17.935200821922884	-16.700527342699583	0.7090702585341682	0.2909297414658318
SYN2	Neuroblast	diploid	chimp	C40300	-10.427146199214434	1.724500276115723	-20.20870128774143	-18.484201011625707	0.8217378886468498	0.1782621113531501
CACNA1D	Neuroblast	diploid	chimp	C40300	-9.671092035733372	1.5438214945121516	-19.150318883820308	-17.606497389308156	0.7864365913762346	0.2135634086237655
CACNA2D3	Neuroblast	diploid	chimp	C40300	-9.79216261627461	3.264297284022174	-19.32689086666098	-16.062593582638808	0.961776213886514	0.0382237861134861
APPL1	Neuroblast	diploid	chimp	C40300	-9.830497446633869	-0.4667556449164429	-19.38223580832151	-19.84899145323796	0.3729667095339063	0.6270332904660937
NCK1	Neuroblast	diploid	chimp	C40300	-10.16575950265717	0.0181401076664578	-19.854713616332468	-19.83657350866601	0.0179765662924907	0.9820234337075092
MRAS	Neuroblast	diploid	chimp	C40300	-10.223173871276478	-0.2635107504552643	-19.93354781373869	-20.19705856419396	0.2316506377106183	0.7683493622893817
FAIM	Neuroblast	diploid	chimp	C40300	-11.62476626617412	0.1739218122484266	-21.66949573302685	-21.49557392077842	0.1596373988479158	0.8403626011520842
CLSTN2	Neuroblast	diploid	chimp	C40300	-8.75908435992628	1.9808294894774257	-17.73335844402942	-15.752528954551996	0.8620452421822813	0.1379547578177187
CHCHD6	Neuroblast	diploid	chimp	C40300	-9.417770854074762	0.0511921433166549	-18.772125364467342	-18.72093322115069	0.0499039016225042	0.9500960983774958
MIX23	Neuroblast	diploid	chimp	C40300	-11.10171709181398	0.0236722502354534	-21.06403889887946	-21.040366648644007	0.0233942603885976	0.9766057396114024
ANO10	Neuroblast	diploid	chimp	C40300	-8.53100259649787	-0.1678454881059572	-17.355019201264533	-17.52286468937049	0.1545155380017309	0.8454844619982691
CCDC12	Neuroblast	diploid	chimp	C40300	-10.116254688154903	-0.2071464915685865	-19.78625180932527	-19.99339830089386	0.1870994418130621	0.812900558186938
DVL3	Neuroblast	diploid	chimp	C40300	-9.380151986394498	-0.6915826099808449	-18.7149535102374	-19.40653612021824	0.4992171024208937	0.5007828975791063
AP2M1	Neuroblast	diploid	chimp	C40300	-10.52521679538732	-0.3758403140498744	-20.33826492056796	-20.71410523461784	0.3132880174572793	0.6867119825427207
ABCF3	Neuroblast	diploid	chimp	C40300	-11.20428991404008	-0.4518750419360203	-21.18674884873426	-21.63862389067028	0.36356630772147	0.63643369227853
PCYT1A	Neuroblast	diploid	chimp	C40300	-10.028733801390882	-0.2865339776009001	-19.66411063015905	-19.950644607759955	0.249138434376949	0.750861565623051
CGGBP1	Neuroblast	diploid	chimp	C40300	-9.505314777610154	0.1432711329058591	-18.904161335230697	-18.76089020232484	0.1334809047978863	0.8665190952021136
POGLUT1	Neuroblast	diploid	chimp	C40300	-9.950724645427544	-0.243565638420705	-19.554053134982794	-19.7976187734035	0.2161719748899597	0.7838280251100403
EIF4E3	Neuroblast	diploid	chimp	C40300	-11.18784630107203	0.3268692286429661	-21.16720760116319	-20.840338372520225	0.2788219537078337	0.7211780462921663
LRRC58	Neuroblast	diploid	chimp	C40300	-9.886429356369504	-0.2541863934008432	-19.46249996235148	-19.71668635575232	0.2244527683126146	0.7755472316873854
FSTL1	Neuroblast	diploid	chimp	C40300	-10.272093464811425	0.365666701270264	-20.000238446380763	-19.6345717451105	0.3062660166633182	0.6937339833366818
NEK10	Neuroblast	diploid	chimp	C40300	-11.004340352488589	1.0163114112548008	-20.945749955624745	-19.929438544369944	0.6380725172991843	0.3619274827008156
CIP2A	Neuroblast	diploid	chimp	C40300	-10.800960714168834	0.4911909920886649	-20.69305373317872	-20.201862741090054	0.3881028046831286	0.6118971953168714
AZI2	Neuroblast	diploid	chimp	C40300	-10.02444825116506	-0.4020180661490329	-19.658093586470937	-20.06011165261997	0.3310313401063328	0.6689686598936672
TGFBR2	Neuroblast	diploid	chimp	C40300	-9.93858608551545	0.8564853882933184	-19.536826824747564	-18.680341436454245	0.5753480506554977	0.4246519493445023
STT3B	Neuroblast	diploid	chimp	C40300	-8.674577313804527	-0.5029054338592297	-17.59429785701542	-18.09720329087465	0.3952290174520826	0.6047709825479174
CLASP2	Neuroblast	diploid	chimp	C40300	-7.631772165344888	-0.0675946774413861	-15.769922439955767	-15.837517117397152	0.0653607728237207	0.9346392271762792
PRKCI	Neuroblast	diploid	chimp	C40300	-8.929332626717338	-0.2696919043033858	-18.00951165108117	-18.279203555384555	0.236385275491217	0.763614724508783
PPM1L	Neuroblast	diploid	chimp	C40300	-7.007088266320269	0.1132392341245545	-14.581004875331413	-14.467765641206858	0.1070629864434599	0.8929370135565402
RYBP	Neuroblast	diploid	chimp	C40300	-8.907627892777162	0.4116232570878999	-17.974602493261635	-17.56297923617374	0.3374261509618884	0.6625738490381116
PPP4R2	Neuroblast	diploid	chimp	C40300	-8.949325021333685	-0.5055971215180756	-18.04158988020848	-18.547187001726552	0.3968546831685414	0.6031453168314586
GTPBP8	Neuroblast	diploid	chimp	C40300	-11.364233806333958	-0.1026868398499052	-21.37422168894948	-21.476908528799385	0.0975904720599744	0.9024095279400256
NEPRO	Neuroblast	diploid	chimp	C40300	-10.254428035040776	-0.4860752189891073	-19.97620659456884	-20.46228181355794	0.3849644567782448	0.6150355432217551
SPICE1	Neuroblast	diploid	chimp	C40300	-10.425221230906104	-0.0010015412719539	-20.20614041429204	-20.20714195556399	0.0010010398968908	0.9989989601031092
CCDC191	Neuroblast	diploid	chimp	C40300	-10.2038920592628	-0.0406777283940406	-19.90714024342426	-19.9478179718183	0.0398614945282504	0.9601385054717496
CADPS	Neuroblast	diploid	chimp	C40300	-7.805158624578481	0.9517326313270492	-16.087158741513335	-15.135426110186286	0.6139284759928461	0.3860715240071538
SYNPR	Neuroblast	diploid	chimp	C40300	-10.582439524306189	2.0266689296408096	-20.41304404929745	-18.38637511965665	0.8682262615287389	0.131773738471261
THOC7	Neuroblast	diploid	chimp	C40300	-10.437441759942066	-0.1386559597353099	-20.22238634308443	-20.36104230281974	0.1294725265528838	0.870527473447116
ATXN7	Neuroblast	diploid	chimp	C40300	-9.41426627393296	-0.2550891980474077	-18.766810247835508	-19.02189944588292	0.2251526199948021	0.7748473800051979
PSMD6	Neuroblast	diploid	chimp	C40300	-10.7780488294696	-0.3976381932171442	-20.6641080169492	-21.061746210166337	0.3280949164936203	0.6719050835063797
PRICKLE2	Neuroblast	diploid	chimp	C40300	-8.77089087707977	1.4395148265996944	-17.75268181764572	-16.313166991046025	0.7629572623814663	0.2370427376185336
ADAMTS9	Neuroblast	diploid	chimp	C40300	-9.823661839562805	2.880885177331084	-19.37238692566688	-16.49150174833579	0.9439149044000148	0.056085095599985
GMPS	Neuroblast	diploid	chimp	C40300	-8.81794299988809	-0.1876026256257717	-17.82943527951578	-18.01703790514156	0.17105595708611	0.8289440429138899
TIPARP	Neuroblast	diploid	chimp	C40300	-11.44727580805606	0.113554013041554	-21.46969615775537	-21.35614214471381	0.1073440199555031	0.8926559800444969
CCNL1	Neuroblast	diploid	chimp	C40300	-9.211094082180194	-0.5674835519523923	-18.45480365638844	-19.02228720834083	0.4330496538134799	0.5669503461865201
SLMAP	Neuroblast	diploid	chimp	C40300	-8.841599705037648	-0.4496885624364601	-17.86787089587271	-18.31755945830917	0.3621732360941835	0.6378267639058164
ABHD6	Neuroblast	diploid	chimp	C40300	-10.284576875567094	0.8535928053818935	-20.01718603745628	-19.163593232074383	0.5741179314302998	0.4258820685697002
CFAP20DC	Neuroblast	diploid	chimp	C40300	-8.75803396010869	0.7511306845057177	-17.731638040903245	-16.980507356397528	0.5281672429670515	0.4718327570329484
CRELD1	Neuroblast	diploid	chimp	C40300	-10.868934168394716	-0.1609317140779715	-20.778358365254668	-20.93929007933264	0.1486497956440391	0.8513502043559609
PCOLCE2	Neuroblast	diploid	chimp	C40300	-11.06237472699262	0.664466522793365	-21.0164580511003	-20.351991528306936	0.4854520458947549	0.514547954105245
U2SURP	Neuroblast	diploid	chimp	C40300	-8.566254792145182	-0.8225049550783439	-17.414121857037987	-18.23662681211633	0.5606702263464269	0.439329773653573
MTMR14	Neuroblast	diploid	chimp	C40300	-10.246783259000065	-0.4188363670558956	-19.965788887451872	-20.384625254507768	0.3421881738526229	0.6578118261473772
TTC14	Neuroblast	diploid	chimp	C40300	-9.408991224570018	-0.7134956067806436	-18.75880573196994	-19.472301338750583	0.5100713970604808	0.4899286029395193
HPS3	Neuroblast	diploid	chimp	C40300	-10.948758149815689	0.0329142335959104	-20.877447296570907	-20.844533062975	0.0323784545492453	0.9676215454507546
TOPBP1	Neuroblast	diploid	chimp	C40300	-9.11408451544922	-0.3354568467135551	-18.303143516833057	-18.63860036354661	0.2849886388639177	0.7150113611360822
RYK	Neuroblast	diploid	chimp	C40300	-8.69017344178068	0.2610255413705574	-17.62006115986926	-17.3590356184987	0.2297387541640733	0.7702612458359268
SNRK	Neuroblast	diploid	chimp	C40300	-9.638045028104004	-0.34039559333646	-19.10165281927493	-19.442048412611392	0.2885111931475848	0.7114888068524152
KIAA1143	Neuroblast	diploid	chimp	C40300	-10.931429680848836	-0.289309639922024	-20.856036572984177	-21.1453462129062	0.2512196827754352	0.7487803172245648
KIF15	Neuroblast	diploid	chimp	C40300	-11.13160692725321	0.8258103555507326	-21.09999701863148	-20.27418666308074	0.5621199898433523	0.4378800101566477
ZDHHC3	Neuroblast	diploid	chimp	C40300	-10.1011790977367	-0.2900939903311509	-19.765313523665025	-20.055407513996176	0.2518067586568948	0.7481932413431052
LZTFL1	Neuroblast	diploid	chimp	C40300	-10.914850401943877	0.0447019915160068	-20.83549970258821	-20.7907977110722	0.0437175803518034	0.9562824196481968
FYCO1	Neuroblast	diploid	chimp	C40300	-10.469264281607668	0.2908288438900646	-20.264561868874235	-19.97373302498417	0.2523563691567021	0.7476436308432979
ELP6	Neuroblast	diploid	chimp	C40300	-11.198943622631614	-0.2390253196353705	-21.18040089742168	-21.419426217057048	0.2126050544326216	0.7873949455673784
ZNF148	Neuroblast	diploid	chimp	C40300	-8.28434402556379	-0.7313108464279631	-16.935068478488997	-17.66637932491696	0.5187223047323819	0.4812776952676181
YEATS2	Neuroblast	diploid	chimp	C40300	-8.16044309472457	-0.9918147860622322	-16.719886712517113	-17.711701498579345	0.6290970296635111	0.3709029703364889
TMEM41A	Neuroblast	diploid	chimp	C40300	-10.835073381457963	-0.2906308508319278	-20.73597059879186	-21.026601449623787	0.2522083262525849	0.7477916737474151
RPN1	Neuroblast	diploid	chimp	C40300	-9.896401648525112	-0.4283408815867027	-19.476749938589805	-19.905090820176508	0.3484107378445517	0.6515892621554484
SENP2	Neuroblast	diploid	chimp	C40300	-9.926869543440436	-0.4938730982992468	-19.520173646891656	-20.014046745190903	0.3897417790167828	0.6102582209832171
IFT122	Neuroblast	diploid	chimp	C40300	-10.40043841589709	-0.0375791324732937	-20.1731096745515	-20.210688807024795	0.0368817992200579	0.963118200779942
RFC4	Neuroblast	diploid	chimp	C40300	-11.178980654002086	0.0896743811585095	-21.15665116252536	-21.066976781366847	0.0857711730587836	0.9142288269412164
BAP1	Neuroblast	diploid	chimp	C40300	-10.437205760051963	-0.4963652340405994	-20.222072866424888	-20.718438100465484	0.3912607318362922	0.6087392681637078
TKT	Neuroblast	diploid	chimp	C40300	-10.111384672650082	-0.2858615481726119	-19.779492492460324	-20.065354040632936	0.2486333631703133	0.7513666368296867
PRKCD	Neuroblast	diploid	chimp	C40300	-10.829196127098175	0.2315503927684294	-20.72859177378749	-20.49704138101906	0.2066972822243128	0.7933027177756871
RFT1	Neuroblast	diploid	chimp	C40300	-11.029238836344607	-0.0403334997511456	-20.97616191317673	-21.01649541292788	0.0395309304619747	0.9604690695380252
SFMBT1	Neuroblast	diploid	chimp	C40300	-10.01309853066379	0.505670612053887	-19.64214187007121	-19.136471258017323	0.396899007012336	0.6031009929876641
GNL3	Neuroblast	diploid	chimp	C40300	-9.722332705159372	-0.3232830954480618	-19.225379300364647	-19.54866239581271	0.2762310703267793	0.7237689296732206
PBRM1	Neuroblast	diploid	chimp	C40300	-7.680141854046012	-0.99546546580698	-15.85897951075876	-16.85444497656574	0.6304486090317805	0.3695513909682194
TASOR	Neuroblast	diploid	chimp	C40300	-8.884443422024862	-0.6014237451549462	-17.937217421488135	-18.53864116664308	0.4519691758433388	0.5480308241566613
ARHGEF3	Neuroblast	diploid	chimp	C40300	-9.63239068329638	0.6544261565157116	-19.09330587679347	-18.43887972027776	0.4802597734283231	0.519740226571677
UBXN7	Neuroblast	diploid	chimp	C40300	-8.71799511974716	-0.8341499003788685	-17.665908521561548	-18.500058421940416	0.5657565252163922	0.4342434747836078
RNF168	Neuroblast	diploid	chimp	C40300	-10.290820820009934	0.0322214814700781	-20.02565209159449	-19.993430610124413	0.0317079004295542	0.9682920995704458
PIGX	Neuroblast	diploid	chimp	C40300	-11.163365130640312	-0.2751700316971614	-21.13802231363487	-21.413192345332032	0.2405570171329717	0.7594429828670283
ZNF589	Neuroblast	diploid	chimp	C40300	-9.08874736173116	-0.2608613348507233	-18.26324680441361	-18.52410813926433	0.2296122618603853	0.7703877381396147
PLXNB1	Neuroblast	diploid	chimp	C40300	-9.577109795296249	-0.0428066942240334	-19.0113896624436	-19.054196356667635	0.0419034222300556	0.9580965777699446
BSN	Neuroblast	diploid	chimp	C40300	-9.11965723703982	-0.0182711323463706	-18.311902625206184	-18.330173757552554	0.0181052271695	0.9818947728305
APEH	Neuroblast	diploid	chimp	C40300	-11.540326020717776	-0.1706411015921567	-21.5751664623721	-21.745807563964256	0.1568758849199618	0.8431241150800382
RNF123	Neuroblast	diploid	chimp	C40300	-10.69084853149303	-0.3166515248818555	-20.55305828445136	-20.869709809333216	0.2714153955008312	0.7285846044991687
CAMKV	Neuroblast	diploid	chimp	C40300	-10.347910940315307	0.1048910055525381	-20.10272620690984	-19.9978352013573	0.0995773416918315	0.9004226583081686
RAD54L2	Neuroblast	diploid	chimp	C40300	-8.68846687773939	-0.789555820382983	-17.617244265722693	-18.40680008610568	0.5459535713328858	0.4540464286671142
WDR82	Neuroblast	diploid	chimp	C40300	-9.17952636616738	-0.7855348156627218	-18.40564266281136	-19.19117747847408	0.5441241729551232	0.4558758270448768
TRANK1	Neuroblast	diploid	chimp	C40300	-10.84460949691154	1.2486099746981587	-20.74792952977873	-19.49931955508057	0.7130966773067481	0.286903322693252
CTNNB1	Neuroblast	diploid	chimp	C40300	-7.942844306696908	-0.5187390237925983	-16.335126224704858	-16.853865248497456	0.4047293029033021	0.5952706970966979
ULK4	Neuroblast	diploid	chimp	C40300	-9.569365080184046	0.5817269801220455	-18.999868400061327	-18.41814141993928	0.4410677323271178	0.5589322676728822
SETD5	Neuroblast	diploid	chimp	C40300	-7.529031001482369	-0.9494356519747243	-15.579326525993322	-16.528762177968048	0.6130406584147106	0.3869593415852895
NT5DC2	Neuroblast	diploid	chimp	C40300	-10.74059289547361	-0.1152190493768046	-20.61657960817833	-20.73179865755514	0.1088290879080118	0.8911709120919882
PDHB	Neuroblast	diploid	chimp	C40300	-11.355659517063478	-0.5244421428472386	-21.364291289966165	-21.888733432813403	0.4081145401774236	0.5918854598225765
PXK	Neuroblast	diploid	chimp	C40300	-10.657810557090553	0.0562020744886525	-20.510618108398585	-20.454416033909933	0.0546519141431707	0.9453480858568292
SCN11A	Neuroblast	diploid	chimp	C40300	-9.425426138958615	0.5104669532879775	-18.78372764645756	-18.273260693169576	0.399784759115224	0.600215240884776
ARF4	Neuroblast	diploid	chimp	C40300	-10.211068264485766	-0.0386557286666331	-19.91697648619555	-19.955632214862185	0.0379181306534179	0.962081869346582
FILIP1L	Neuroblast	diploid	chimp	C40300	-9.93901476288798	0.7900435371066657	-19.53743564057516	-18.74739210346849	0.5461749633767856	0.4538250366232145
SHOX2	Neuroblast	diploid	chimp	C40300	-9.236321025852416	1.215159292641136	-18.493957946831	-17.27879865418986	0.7033372456636015	0.2966627543363985
GFM1	Neuroblast	diploid	chimp	C40300	-9.628234435192624	-0.4956518664413921	-19.08716666483962	-19.582818531281013	0.3908263220375038	0.6091736779624962
SLC35G2	Neuroblast	diploid	chimp	C40300	-11.629195262642734	0.2468785365838106	-21.674407131197256	-21.427528594613445	0.2187644206890039	0.7812355793109961
HSPBAP1	Neuroblast	diploid	chimp	C40300	-9.993967362405714	-0.3492292334579331	-19.61519978033239	-19.964429013790323	0.2947685509044243	0.7052314490955758
NMD3	Neuroblast	diploid	chimp	C40300	-9.583582758141132	-0.1145746360964494	-19.021010544134608	-19.135585180231057	0.108254620459847	0.8917453795401529
SLC33A1	Neuroblast	diploid	chimp	C40300	-10.069165762095956	-0.501116389055948	-19.72071164151169	-20.22182803056764	0.3941460866515622	0.6058539133484377
ARL13B	Neuroblast	diploid	chimp	C40300	-9.759712049627217	-0.0493502328782433	-19.27982939623364	-19.32917962911188	0.0481522970472457	0.9518477029527544
CNBP	Neuroblast	diploid	chimp	C40300	-9.782863641434195	-0.5040744404267201	-19.31342486740111	-19.81749930782783	0.3959355856306231	0.6040644143693769
NLGN1	Neuroblast	diploid	chimp	C40300	-7.877185038012012	1.103752897387352	-16.217312026578913	-15.11355912919156	0.6683758061340019	0.331624193865998
BTD	Neuroblast	diploid	chimp	C40300	-10.530682807710749	0.3680825953720373	-20.345434033663707	-19.97735143829167	0.3079399816266394	0.6920600183733606
ROBO1	Neuroblast	diploid	chimp	C40300	-6.368342593964913	0.7510841892449899	-13.290918230632084	-12.539834041387094	0.5281453044699793	0.4718546955300207
ZNF35	Neuroblast	diploid	chimp	C40300	-10.637570318169413	-0.3256986731571168	-20.48451832106337	-20.81021699422049	0.2779772805175016	0.7220227194824984
ALCAM	Neuroblast	diploid	chimp	C40300	-7.629040973152107	2.290968947635593	-15.764880968644626	-13.473912021009031	0.8988316125227539	0.101168387477246
UBE2E1	Neuroblast	diploid	chimp	C40300	-8.73542964864696	-0.3590852253033958	-17.69456614572461	-18.053651371028007	0.3016851652782068	0.6983148347217933
PDCD6IP	Neuroblast	diploid	chimp	C40300	-8.727675806886221	-0.7996345081367552	-17.68182785929848	-18.481462367435235	0.5505067797871686	0.4494932202128314
GLB1	Neuroblast	diploid	chimp	C40300	-10.205395280839216	-0.2158034439703229	-19.909201457430058	-20.12500490140038	0.1941063104290949	0.8058936895709051
CRTAP	Neuroblast	diploid	chimp	C40300	-10.816155308346378	-0.2098568402249831	-20.712196429998663	-20.92205327022365	0.1892997026647821	0.810700297335218
SETMAR	Neuroblast	diploid	chimp	C40300	-11.328118697582427	0.0071863858000966	-21.33230290837448	-21.32511652257438	0.0071606254744791	0.9928393745255208
RIOX2	Neuroblast	diploid	chimp	C40300	-10.926048380832778	0.2644160716462059	-20.84937627441704	-20.58496020277084	0.2323459258932941	0.7676540741067059
LSM3	Neuroblast	diploid	chimp	C40300	-11.042687480488112	-0.118786706142739	-20.99254105086529	-21.11132775700803	0.1120028150911994	0.8879971849088006
TMEM43	Neuroblast	diploid	chimp	C40300	-9.899100386320258	-0.506103090036433	-19.48060316588411	-19.98670625592054	0.3971597785200226	0.6028402214799774
MFN1	Neuroblast	diploid	chimp	C40300	-9.450190429996267	-0.5452249022534303	-18.821186164179103	-19.366411066432534	0.4202886097204636	0.5797113902795363
TADA3	Neuroblast	diploid	chimp	C40300	-11.104664329140702	-0.2303369021362549	-21.067591810499675	-21.29792871263593	0.2057340324787457	0.7942659675212543
GAP43	Neuroblast	diploid	chimp	C40300	-8.058604510489968	0.7833278741376297	-16.540901578018772	-15.757573703881144	0.5431169706526453	0.4568830293473547
LAMB2	Neuroblast	diploid	chimp	C40300	-10.827259717769213	0.5259050573676128	-20.72615923920145	-20.20025418183384	0.4089797849671026	0.5910202150328973
USP19	Neuroblast	diploid	chimp	C40300	-10.747566646392638	-0.5088310130567528	-20.625448307027167	-21.13427932008392	0.3988020392389468	0.6011979607610534
QARS1	Neuroblast	diploid	chimp	C40300	-9.829073716288288	-0.5686469295906954	-19.380185178888333	-19.948832108479028	0.4337088476482295	0.5662911523517705
NME6	Neuroblast	diploid	chimp	C40300	-11.421246939384556	-0.0870669375425274	-21.439907252636697	-21.526974190179224	0.0833842624253188	0.9166157375746812
SUCLG2	Neuroblast	diploid	chimp	C40300	-9.665784786245538	0.4017668002150607	-19.14251683486664	-18.74075003465158	0.3308632299519135	0.6691367700480865
ZMAT3	Neuroblast	diploid	chimp	C40300	-10.537552379027131	0.863542979125519	-20.354436213793104	-19.490893234667585	0.5783345193268886	0.4216654806731114
TMCC1	Neuroblast	diploid	chimp	C40300	-8.084896930771833	-0.5392182095560435	-16.587294629537855	-17.1265128390939	0.4167959824778668	0.5832040175221332
ZNF621	Neuroblast	diploid	chimp	C40300	-10.16774019238082	-0.3236907686328578	-19.85744337387393	-20.1811341425068	0.2765260713753014	0.7234739286246986
OXSR1	Neuroblast	diploid	chimp	C40300	-9.214284535355649	-0.5329800714307886	-18.459761984242725	-18.99274205567352	0.4131465041210768	0.5868534958789232
IQCB1	Neuroblast	diploid	chimp	C40300	-10.040681425497576	0.5594370363408955	-19.680867578115144	-19.12143054177425	0.4284692756734026	0.5715307243265972
GOLGB1	Neuroblast	diploid	chimp	C40300	-7.910870569381734	-0.8413167584753972	-16.27785418893092	-17.119170947406317	0.5688575609645126	0.4311424390354875
DAG1	Neuroblast	diploid	chimp	C40300	-9.871393788355002	-0.4191453040448359	-19.440980115002315	-19.86012541904715	0.3423913648692556	0.6576086351307443
SMARCC1	Neuroblast	diploid	chimp	C40300	-7.063031436722816	-0.962780543361067	-14.690411173710505	-15.653191717071572	0.6181702855147865	0.3818297144852136
HEG1	Neuroblast	diploid	chimp	C40300	-10.782226939267664	1.0159815317544876	-20.669393646187896	-19.653412114433408	0.6379531051473137	0.3620468948526862
PHC3	Neuroblast	diploid	chimp	C40300	-9.013831591634345	-0.5366538366362086	-18.14458950831315	-18.68124334494936	0.4152985106711349	0.5847014893288651
GOLIM4	Neuroblast	diploid	chimp	C40300	-8.33543390387854	-0.5840741516523984	-17.022973223913695	-17.607047375566093	0.4423781037982964	0.5576218962017034
XXYLT1	Neuroblast	diploid	chimp	C40300	-9.467988262739448	0.018160088560009	-18.848037360012498	-18.82987727145249	0.0179961878021561	0.982003812197844
FBXO45	Neuroblast	diploid	chimp	C40300	-11.205742833355412	-0.3165583241915932	-21.18847307042056	-21.50503139461216	0.2713474877483018	0.7286525122516981
MSL2	Neuroblast	diploid	chimp	C40300	-9.814280422253178	-0.5040258106773693	-19.35885596030969	-19.86288177098706	0.3959062094152876	0.6040937905847125
NR1D2	Neuroblast	diploid	chimp	C40300	-10.218638829435944	0.037871539340962	-19.9273429745307	-19.889471435189737	0.0371633804261967	0.9628366195738032
DENND6A	Neuroblast	diploid	chimp	C40300	-9.552448873007531	-0.3672859611575276	-18.974664897625107	-19.341950858782635	0.3073884432795183	0.6926115567204816
RSRC1	Neuroblast	diploid	chimp	C40300	-8.11483103591986	-0.0915763277812118	-16.639958263672725	-16.731534591453936	0.0875083349702787	0.9124916650297212
DHX36	Neuroblast	diploid	chimp	C40300	-8.572786658608491	-0.866327308778196	-17.42504780261721	-18.291375111395407	0.5795069420651062	0.4204930579348937
ATR	Neuroblast	diploid	chimp	C40300	-9.158718613487157	-0.1208120502851883	-18.37313788010064	-18.493949930385824	0.1137994949265079	0.8862005050734922
GK5	Neuroblast	diploid	chimp	C40300	-9.984401156098729	-0.0347963314157944	-19.601702548074247	-19.63649887949004	0.0341979002259563	0.9658020997740436
SPSB4	Neuroblast	diploid	chimp	C40300	-8.039149494854987	0.5680774608794046	-16.506491087232426	-15.938413626353022	0.4333862707154668	0.5666137292845332
ZNF654	Neuroblast	diploid	chimp	C40300	-9.252350994164038	-0.1280491389550632	-18.51877679929991	-18.64682593825497	0.1201898548687704	0.8798101451312297
MRPS22	Neuroblast	diploid	chimp	C40300	-10.844525635468164	0.1541399600694291	-20.74782443496612	-20.593684474896683	0.1428479544440405	0.8571520455559595
CADM2	Neuroblast	diploid	chimp	C40300	-7.021044973758846	1.8055090413478485	-14.60835359748329	-12.802844556135442	0.8356092464159581	0.1643907535840419
PSMD2	Neuroblast	diploid	chimp	C40300	-9.501550321095792	-0.5600225910607329	-18.898512764624297	-19.45853535568503	0.4288038402240788	0.5711961597759212
PARL	Neuroblast	diploid	chimp	C40300	-9.678409495734329	-0.4061566377977606	-19.161067573279176	-19.567224211076937	0.3337941937586982	0.6662058062413017
CCDC14	Neuroblast	diploid	chimp	C40300	-8.64825177416486	-0.6766898229879885	-17.550708845597573	-18.22739866858556	0.4917032370772538	0.5082967629227462
GPR156	Neuroblast	diploid	chimp	C40300	-10.447379791604058	1.3140167333451878	-20.23557762423221	-18.921560890887022	0.7312615650862265	0.2687384349137734
RUVBL1	Neuroblast	diploid	chimp	C40300	-10.52631832853212	-0.2363791082184718	-20.33971011280361	-20.576089221022084	0.2105186816638066	0.7894813183361934
LRRN1	Neuroblast	diploid	chimp	C40300	-8.51651673384737	1.109852467763112	-17.330666257032913	-16.2208137892698	0.6703924147673699	0.3296075852326301
IP6K1	Neuroblast	diploid	chimp	C40300	-9.431391451959422	-0.5599281397131505	-18.7927611306763	-19.35268927038945	0.4287498874291372	0.5712501125708629
TMEM39A	Neuroblast	diploid	chimp	C40300	-9.871063873157103	-0.2984701135543979	-19.4405074523028	-19.7389775658572	0.2580475441595365	0.7419524558404634
USF3	Neuroblast	diploid	chimp	C40300	-9.684418967810627	-0.4253189763981631	-19.16988756223075	-19.59520653862891	0.3464387187457658	0.6535612812542343
B3GNT5	Neuroblast	diploid	chimp	C40300	-11.195441702691747	-0.1384013776849002	-21.176240014801817	-21.31464139248672	0.1292508776710395	0.8707491223289605
ZBTB38	Neuroblast	diploid	chimp	C40300	-10.9565462991807	0.370894498645562	-20.887052149000382	-20.51615765035482	0.3098832540303403	0.6901167459696596
MAGEF1	Neuroblast	diploid	chimp	C40300	-10.71857398254602	-0.3852401264497693	-20.58851872966042	-20.97375885611019	0.3197127383748636	0.6802872616251363
NR2C2	Neuroblast	diploid	chimp	C40300	-8.994597593376708	-0.3731373563780487	-18.11395827590849	-18.48709563228654	0.3114293532219673	0.6885706467780327
ARIH2	Neuroblast	diploid	chimp	C40300	-9.557908808686909	-0.542167580174226	-18.982805437587885	-19.52497301776211	0.4185135331797143	0.5814864668202856
TBL1XR1	Neuroblast	diploid	chimp	C40300	-7.472187587967808	-0.2534293885078433	-15.473039501355585	-15.726468889863426	0.2238654529912358	0.7761345470087643
ACAD9	Neuroblast	diploid	chimp	C40300	-9.758883886756436	-0.3454060965820354	-19.278625811058514	-19.62403190764055	0.2920671940070961	0.7079328059929039
NAALADL2	Neuroblast	diploid	chimp	C40300	-8.443502676157404	0.6993421662245042	-17.207329451371585	-16.50798728514708	0.5030879181523047	0.4969120818476953
NECTIN3	Neuroblast	diploid	chimp	C40300	-8.765214624530275	0.9853439362944804	-17.74339487308954	-16.75805093679506	0.6266891902823282	0.3733108097176719
ZNF620	Neuroblast	diploid	chimp	C40300	-10.742683538090391	-0.2218317450543878	-20.619239273551216	-20.841071018605604	0.1989498663567913	0.8010501336432087
IMPDH2	Neuroblast	diploid	chimp	C40300	-11.011209346556509	-0.4746728964774754	-20.954151425342022	-21.42882432181949	0.377911489468948	0.622088510531052
MLF1	Neuroblast	diploid	chimp	C40300	-10.748000454728356	0.2898307412221612	-20.62599969599175	-20.33616895476959	0.2516097715255533	0.7483902284744467
WDR6	Neuroblast	diploid	chimp	C40300	-9.251292685180786	-0.5975099919996155	-18.51713970331605	-19.11464969531567	0.4498201157739417	0.5501798842260583
EPM2AIP1	Neuroblast	diploid	chimp	C40300	-10.36165001832364	-0.2981483903770225	-20.12118483020396	-20.419333220580985	0.2578088024556715	0.7421911975443285
NSUN3	Neuroblast	diploid	chimp	C40300	-9.139903282828286	-0.4843836465614365	-18.34367681781856	-18.82806046438	0.3839231991782597	0.6160768008217404
ZNF852	Neuroblast	diploid	chimp	C40300	-10.823765870168453	-0.2826325580391611	-20.72176848757275	-21.00440104561191	0.2462032864779622	0.7537967135220378
C3orf38	Neuroblast	diploid	chimp	C40300	-10.445504072348738	-0.2503739266520952	-20.233089276012304	-20.4834632026644	0.2214903768584368	0.7785096231415632
TCAIM	Neuroblast	diploid	chimp	C40300	-9.484410334839234	0.0962597964542411	-18.87276116341836	-18.77650136696412	0.091771969006104	0.908228030993896
PAK2	Neuroblast	diploid	chimp	C40300	-8.64729887663764	-0.705836378733931	-17.549128670844965	-18.254965049578896	0.5063045148740566	0.4936954851259434
CCDC66	Neuroblast	diploid	chimp	C40300	-9.766628018829602	-0.3914258340870198	-19.289875570457195	-19.68130140454421	0.3239078083700539	0.676092191629946
MB21D2	Neuroblast	diploid	chimp	C40300	-9.777664143846897	0.6615269277056797	-19.305888438480952	-18.64436151077528	0.4839372579156386	0.5160627420843614
SETD2	Neuroblast	diploid	chimp	C40300	-8.100236133117379	-0.8730357014880498	-16.614301817879728	-17.487337519367777	0.582318334125195	0.4176816658748051
ZBTB20	Neuroblast	diploid	chimp	C40300	-7.198282794165491	-0.0594983155619831	-14.95253377099016	-15.012032086552145	0.0577628792700796	0.9422371207299204
DIPK2A	Neuroblast	diploid	chimp	C40300	-9.152563678180709	0.652577393397106	-18.363507661240707	-17.7109302678436	0.4792980081019863	0.5207019918980137
COPG1	Neuroblast	diploid	chimp	C40300	-9.855552713904666	-0.3791912670015698	-19.4182622795988	-19.79745354660037	0.3155853057999038	0.6844146942000962
SLC9A9	Neuroblast	diploid	chimp	C40300	-8.394848534903815	1.3722767042639994	-17.12459611106261	-15.752319406798607	0.7464709087782695	0.2535290912217305
UBE2E2	Neuroblast	diploid	chimp	C40300	-7.817360849638443	0.152602232483412	-16.10927573066433	-15.956673498180916	0.1415288741650371	0.858471125834963
CEP97	Neuroblast	diploid	chimp	C40300	-9.737953912466944	-0.3421010440807458	-19.248165885568422	-19.59026692964917	0.2897235681460048	0.7102764318539951
SATB1	Neuroblast	diploid	chimp	C40300	-9.482156152424022	-0.3052657358602886	-18.86937038506416	-19.174636120924447	0.263072479698525	0.736927520301475
TRAK1	Neuroblast	diploid	chimp	C40300	-7.604681332985805	0.225059364406027	-15.719854988288098	-15.494795623882071	0.2015311832746419	0.7984688167253582
CEP63	Neuroblast	diploid	chimp	C40300	-10.60018349806102	0.237355649852759	-20.43610937386805	-20.19875372401529	0.2112892667252182	0.7887107332747818
CNOT10	Neuroblast	diploid	chimp	C40300	-9.712107133049203	-0.3057613278183097	-19.21043893581396	-19.516200263632268	0.2634376045672832	0.7365623954327166
HMCES	Neuroblast	diploid	chimp	C40300	-11.066216096745746	-0.241851090832764	-21.02111639593377	-21.26296748676653	0.2148269116822114	0.7851730883177885
TAFA1	Neuroblast	diploid	chimp	C40300	-11.262686857336902	2.700432490653526	-21.25574360522152	-18.555311114567992	0.9328235467319476	0.0671764532680523
KCNH8	Neuroblast	diploid	chimp	C40300	-7.942825255270929	0.4578916265877275	-16.335092155516648	-15.87720052892892	0.3673839687495107	0.6326160312504893
PPP1R2	Neuroblast	diploid	chimp	C40300	-10.464409933583651	-0.4596863868599393	-20.258140298029257	-20.7178266848892	0.3685183445991082	0.6314816554008916
CMSS1	Neuroblast	diploid	chimp	C40300	-8.384257612087733	0.2335746082727788	-17.106529053941813	-16.872954445669034	0.2083014737228675	0.7916985262771324
COPB2	Neuroblast	diploid	chimp	C40300	-8.845746957089219	-0.7284397862413955	-17.8745984041936	-18.603038190435	0.5173385420203289	0.4826614579796711
PROS1	Neuroblast	diploid	chimp	C40300	-11.027253344937982	0.798089702256707	-20.973740952768715	-20.175651250512008	0.5498118634002789	0.4501881365997211
ZNF445	Neuroblast	diploid	chimp	C40300	-9.083409029729571	-0.6611711029584804	-18.254825793647715	-18.915996896606195	0.4837535973473476	0.5162464026526524
LSAMP	Neuroblast	diploid	chimp	C40300	-6.394498371811456	0.8971352351002563	-13.345222844787456	-12.4480876096872	0.5922639438408217	0.4077360561591783
LMLN	Neuroblast	diploid	chimp	C40300	-10.85808776977256	0.0512538894715532	-20.764803591754312	-20.71354970228276	0.0499625645922379	0.950037435407762
WDR53	Neuroblast	diploid	chimp	C40300	-11.479127442432944	0.0014362092935869	-21.505978985560187	-21.5045427762666	0.0014351784385863	0.9985648215614136
LRCH3	Neuroblast	diploid	chimp	C40300	-8.363204815321032	-0.9360367945595272	-17.070553661622085	-18.006590456181616	0.6078209544272097	0.3921790455727904
KPNA4	Neuroblast	diploid	chimp	C40300	-9.061154887516237	-0.512071123433497	-18.21966413618947	-18.731735259622965	0.4007468346128277	0.5992531653871723
ZNF197	Neuroblast	diploid	chimp	C40300	-9.336142822881213	-0.2868883430801041	-18.647738688066102	-18.93462703114621	0.2494044666563548	0.750595533343645
C3orf70	Neuroblast	diploid	chimp	C40300	-9.74596438051456	0.366067312041494	-19.259833265948547	-18.893765953907053	0.306543878308511	0.693456121691489
PLCD1	Neuroblast	diploid	chimp	C40300	-10.221432881121691	0.4304849771757588	-19.931166241441936	-19.500681264266177	0.3498063108518132	0.6501936891481868
CMC1	Neuroblast	diploid	chimp	C40300	-10.372402491547568	0.2633641670015622	-20.13560663221552	-19.872242465213947	0.2315380021523913	0.7684619978476087
ERC2	Neuroblast	diploid	chimp	C40300	-7.562894362536149	0.3958227673600518	-15.64236175470533	-15.24653898734528	0.326874014738521	0.6731259852614789
FHIT	Neuroblast	diploid	chimp	C40300	-8.28178194395358	1.1708364922086716	-16.93064751203783	-15.759811019829158	0.6898925697081271	0.310107430291873
SRGAP3	Neuroblast	diploid	chimp	C40300	-6.909397970120864	0.2344717830877591	-14.388571253849694	-14.154099470761937	0.20901144716893	0.79098855283107
GRM7	Neuroblast	diploid	chimp	C40300	-8.280840769840713	2.0354099424590366	-16.929023177343804	-14.893613234884768	0.8693730779952092	0.1306269220047907
ZKSCAN7	Neuroblast	diploid	chimp	C40300	-10.895597492558576	-0.2079117995318782	-20.811587380825845	-21.019499180357723	0.1877213230879079	0.812278676912092
CPNE4	Neuroblast	diploid	chimp	C40300	-8.87385560936403	2.6639926134497127	-17.92011155375757	-15.25611894030786	0.9303304976865364	0.0696695023134635
TSC22D2	Neuroblast	diploid	chimp	C40300	-9.070249852444974	-0.3304987143160929	-18.2340452615565	-18.564543975872592	0.2814347147370692	0.7185652852629307
PIK3R4	Neuroblast	diploid	chimp	C40300	-9.634941261899325	-0.2648184909672721	-19.097071770221604	-19.36189026118888	0.2326547825754936	0.7673452174245063
MME	Neuroblast	diploid	chimp	C40300	-10.539132815890357	1.9280238024956304	-20.35650605456605	-18.42848225207042	0.854564676394238	0.1454353236057619
CD47	Neuroblast	diploid	chimp	C40300	-8.892662478551951	0.5455061813126605	-17.95048203082345	-17.40497584951079	0.4204516474643199	0.57954835253568
ATG7	Neuroblast	diploid	chimp	C40300	-9.44864481330437	0.4674506885138214	-18.818851569976385	-18.351400881462563	0.3734023735874938	0.6265976264125062
KCNMB2	Neuroblast	diploid	chimp	C40300	-10.788134131629413	1.9892702199726384	-20.67686120455548	-18.68759098458284	0.863204780553749	0.1367952194462509
TXNRD3	Neuroblast	diploid	chimp	C40300	-10.516314174588596	0.423134370449187	-20.32657662604181	-19.903442255592616	0.3450093841847836	0.6549906158152166
NKIRAS1	Neuroblast	diploid	chimp	C40300	-11.45706171594038	-0.3207664413377209	-21.480863388340524	-21.801629829678244	0.2744073003384392	0.7255926996615608
QRICH1	Neuroblast	diploid	chimp	C40300	-8.898672115484734	-0.7017593729802664	-17.96017300779492	-18.661932380775188	0.5042876068616031	0.4957123931383969
NUDT16	Neuroblast	diploid	chimp	C40300	-10.269271596428158	-0.4085821526191146	-19.99640347033552	-20.40498562295464	0.3354081277141962	0.6645918722858037
APRG1	Neuroblast	diploid	chimp	C40300	-10.626074547847514	0.2638059532680933	-20.46966088837238	-20.205854935104288	0.231877423128108	0.768122576871892
OPA1	Neuroblast	diploid	chimp	C40300	-8.474420235609962	-0.742104811753297	-17.259676010926164	-18.00178082267946	0.5238892633343335	0.4761107366656665
SELENOT	Neuroblast	diploid	chimp	C40300	-10.545952414976446	-0.2304429093709359	-20.365432154202782	-20.59587506357372	0.2058182259549262	0.7941817740450738
DZIP3	Neuroblast	diploid	chimp	C40300	-8.845394219777976	-0.3590311965770283	-17.874026331078948	-18.233057527655976	0.3016474351978384	0.6983525648021618
ANKUB1	Neuroblast	diploid	chimp	C40300	-10.561447907279478	0.8807554569851241	-20.38568215562962	-19.504926698644496	0.5855303206346907	0.4144696793653092
HACD2	Neuroblast	diploid	chimp	C40300	-10.48946552488242	-0.0088486783764131	-20.291238401858312	-20.300087080234725	0.0088096440408508	0.9911903559591492
CFAP44	Neuroblast	diploid	chimp	C40300	-10.797740475089215	0.4856675131532527	-20.68899129257169	-20.20332377941844	0.3847136520742187	0.6152863479257813
TRIM71	Neuroblast	diploid	chimp	C40300	-8.484921278895019	0.0427211939253879	-17.277415239474408	-17.23469404554902	0.041821501184438	0.958178498815562
ZCWPW2	Neuroblast	diploid	chimp	C40300	-9.529014003574012	0.2766272735962545	-18.939662036509063	-18.663034762912808	0.2416629033000479	0.7583370966999522
ANKRD28	Neuroblast	diploid	chimp	C40300	-8.439726243379486	-0.192530745045417	-17.20092348820129	-17.393454233246707	0.1751310428198091	0.8248689571801908
COLQ	Neuroblast	diploid	chimp	C40300	-10.062765732981148	-0.0549938344491388	-19.711772273391336	-19.766766107840475	0.0535090164262071	0.9464909835737928
METTL6	Neuroblast	diploid	chimp	C40300	-9.997952327221038	-0.3159097158076882	-19.6208173015218	-19.93672701732948	0.2708747243173136	0.7291252756826865
THUMPD3-AS1	Neuroblast	diploid	chimp	C40300	-9.633589339309832	-0.3063255694635067	-19.09507582494486	-19.401401394408367	0.2638530865179397	0.7361469134820602
SACM1L	Neuroblast	diploid	chimp	C40300	-9.54701436864823	-0.4826102113513463	-18.96655681593839	-19.449167027289736	0.3828296575115205	0.6171703424884795
STIMATE	Neuroblast	diploid	chimp	C40300	-10.623800933174962	0.124913204717192	-20.466719523172287	-20.34180631845509	0.1174264975229609	0.8825735024770389
NCKIPSD	Neuroblast	diploid	chimp	C40300	-10.911855601564094	-0.1073633132510636	-20.83178461730978	-20.939147930560843	0.1018007139991634	0.8981992860008368
TTLL3	Neuroblast	diploid	chimp	C40300	-10.214097931513605	-0.1949336000448057	-19.921126323210093	-20.11605992325489	0.1771107039455941	0.8228892960544059
LINC01980	Neuroblast	diploid	chimp	C40300	-8.374643555536778	0.0551683823211241	-17.090110523153164	-17.03494214083204	0.0536742099957309	0.9463257900042692
FGD5-AS1	Neuroblast	diploid	chimp	C40300	-9.69025358072516	-0.4853470539723296	-19.178444542148608	-19.663791596120937	0.3845164463186195	0.6154835536813805
LMCD1-AS1	Neuroblast	diploid	chimp	C40300	-8.115846922774164	1.7468586062500489	-16.641742633598884	-14.894884027348834	0.8256793058396913	0.1743206941603086
KIF9-AS1	Neuroblast	diploid	chimp	C40300	-9.753256153430105	0.2258001928190402	-19.270443567164893	-19.044643374345853	0.2021224926045569	0.797877507395443
SGO1-AS1	Neuroblast	diploid	chimp	C40300	-8.870055264329933	1.8883793406658569	-17.913966603907458	-16.0255872632416	0.8486831567214673	0.1513168432785326
ITGA9-AS1	Neuroblast	diploid	chimp	C40300	-11.365449904184391	0.324002840796151	-21.375629027114503	-21.051626186318355	0.276751812223744	0.723248187776256
LINC01967	Neuroblast	diploid	chimp	C40300	-10.882824547552168	2.1301647567980737	-20.7956855292154	-18.66552077241732	0.8811822837867984	0.1188177162132016
LINC03051	Neuroblast	diploid	chimp	C40300	-8.166269965587418	1.88777673168546	-16.73006981490574	-14.84229308322028	0.8485919443528863	0.1514080556471136
MYLK-AS1	Neuroblast	diploid	chimp	C40300	-11.167722041056916	0.1612307574608386	-21.14322449915432	-20.981993741693483	0.1489043482261247	0.8510956517738754
NEPRO-AS1	Neuroblast	diploid	chimp	C40300	-10.798438890605537	1.0258682106612582	-20.689872529777503	-19.664004319116245	0.6415149103211132	0.3584850896788866
ACAD11	Neuroblast	diploid	chimp	C40300	-10.060166163495657	0.2267889639417787	-19.70813911591808	-19.481350151976294	0.202911020942084	0.797088979057916
ISY1	Neuroblast	diploid	chimp	C40300	-10.370554458437717	-0.3317721163680041	-20.133129466891862	-20.464901583259863	0.2823491548971993	0.7176508451028006
PLCXD2	Neuroblast	diploid	chimp	C40300	-10.60117425263021	0.3324155353784057	-20.43739554062572	-20.10498000524732	0.2828107565761967	0.7171892434238033
SUCLG2-DT	Neuroblast	diploid	chimp	C40300	-10.57935231336151	0.980467179362144	-20.409025066030857	-19.42855788666872	0.6248641977976908	0.3751358022023092
PTPRG-AS1	Neuroblast	diploid	chimp	C40300	-10.27730863090679	0.530636129360758	-20.00732209777439	-19.47668596841364	0.4117693401573847	0.5882306598426154
ARPC4	Neuroblast	diploid	chimp	C40300	-10.475818493996584	-0.4799856684977044	-20.27322520992083	-20.75321087841853	0.3812077400347121	0.6187922599652879
ADAMTS9-AS2	Neuroblast	diploid	chimp	C40300	-9.62780241146987	1.528280082575879	-19.08652833797761	-17.558248255401736	0.7830915887643364	0.2169084112356636
GSK3B-DT	Neuroblast	diploid	chimp	C40300	-10.937356176761137	-0.0155870016341594	-20.8633654678524	-20.87895246948656	0.0154661530280552	0.9845338469719448
LINC00882	Neuroblast	diploid	chimp	C40300	-10.355961818405577	1.2438446712282527	-20.113546884703627	-18.86970221347537	0.7117262332099348	0.2882737667900652
SOX2-OT	Neuroblast	diploid	chimp	C40300	-8.744180098746472	3.589749013151053	-17.7089283801867	-14.119179367035644	0.9723947418894188	0.0276052581105812
ENSG00000242880	Neuroblast	diploid	chimp	C40300	-7.7763912411242995	0.9391011686992368	-16.034908117645042	-15.095806948945803	0.6090208982751557	0.3909791017248442
DUBR	Neuroblast	diploid	chimp	C40300	-11.193004868948272	0.6760635196062346	-21.17334330330109	-20.49727978369486	0.4913847893836764	0.5086152106163235
ETV5	Neuroblast	diploid	chimp	C40300	-9.579873806095236	1.646083051474989	-19.01549880685569	-17.3694157553807	0.807196366586004	0.1928036334139958
COPB2-DT	Neuroblast	diploid	chimp	C40300	-9.042601158010331	0.4929714906649209	-18.19027934146828	-17.697307850803355	0.3891913174329401	0.6108086825670599
NUDT16-DT	Neuroblast	diploid	chimp	C40300	-10.490411394518691	0.1962507610458637	-20.29248561553972	-20.09623485449385	0.1781938681271366	0.8218061318728634
BRK1	Neuroblast	diploid	chimp	C40300	-11.044287377210386	-0.6217950149810321	-20.99448734931068	-21.61628236429172	0.4630203145984088	0.5369796854015911
RBM15B	Neuroblast	diploid	chimp	C40300	-9.991732387239988	-0.4564371026627754	-19.61204790108144	-20.06848500374421	0.3664631440783357	0.6335368559216643
DCP1A	Neuroblast	diploid	chimp	C40300	-9.116330728135114	-0.5675864901726265	-18.306674764392508	-18.87426125456513	0.433108011669399	0.566891988330601
EIF1B-AS1	Neuroblast	diploid	chimp	C40300	-11.01602171665171	0.6290726172945792	-20.96003225433478	-20.3309596370402	0.4669140534722105	0.5330859465277895
ENSG00000286856	Neuroblast	diploid	chimp	C40300	-8.944176494865667	1.2765672762001792	-18.03333600454089	-16.75676872834071	0.7210066342731161	0.2789933657268839
ENSG00000287042	Neuroblast	diploid	chimp	C40300	-9.674391397073942	0.9386154347098132	-19.15516657067561	-18.2165511359658	0.6088309403055073	0.3911690596944927
ENSG00000287045	Neuroblast	diploid	chimp	C40300	-10.769044169636386	0.6172216463113607	-20.65270548713687	-20.03548384082551	0.4605588843050602	0.5394411156949398
ENSG00000287720	Neuroblast	diploid	chimp	C40300	-8.378232607558145	1.127769041842802	-17.09624176740957	-15.968472725566768	0.6762452654047215	0.3237547345952786
ENSG00000288700	Neuroblast	diploid	chimp	C40300	-10.306051374869028	1.0978166203607636	-20.046272776592048	-18.948456156231284	0.666401338354885	0.333598661645115
ENSG00000290993	Neuroblast	diploid	chimp	C40300	-10.13623904318463	-0.5217920308201656	-19.813943212505183	-20.33573524332535	0.4065438971309152	0.5934561028690848
SDHAP4	Neuroblast	diploid	chimp	C40300	-9.320712632008291	-0.3746847100969148	-18.62408772627469	-18.99877243637161	0.3124939916744048	0.6875060083255953
LAP3	Neuroblast	diploid	chimp	C40300	-11.282666166001976	-0.2179236059525955	-21.27920436072177	-21.49712796667437	0.1958131255898124	0.8041868744101877
SLC30A9	Neuroblast	diploid	chimp	C40300	-8.748813273717035	-0.741800894159571	-17.71652715698555	-18.45832805114512	0.523744542914472	0.4762554570855279
RUFY3	Neuroblast	diploid	chimp	C40300	-8.299105790764099	-0.5160705299459424	-16.960516871241225	-17.476587401187167	0.4031387054050551	0.596861294594945
UBA6	Neuroblast	diploid	chimp	C40300	-9.131397327500297	-0.7127465908985755	-18.33033675836095	-19.04308334925953	0.5097042952904343	0.4902957047095658
RFC1	Neuroblast	diploid	chimp	C40300	-9.520154050435472	-0.3760817866060577	-18.92640222507316	-19.302484011679216	0.3134538195359341	0.686546180464066
PI4K2B	Neuroblast	diploid	chimp	C40300	-11.128822665622764	0.250821884463889	-21.09665444979193	-20.84583256532805	0.2218390382270574	0.7781609617729426
BOD1L1	Neuroblast	diploid	chimp	C40300	-8.13701501862838	-0.8631375403661786	-16.678880361310345	-17.542017901676523	0.5781635251360541	0.4218364748639461
POLR2B	Neuroblast	diploid	chimp	C40300	-9.083028740513978	-0.8047285337529041	-18.25422570171517	-19.05895423546808	0.552790687683776	0.4472093123162238
CC2D2A	Neuroblast	diploid	chimp	C40300	-9.592807206913417	0.1169302695081454	-19.034707658552254	-18.917777389044108	0.1103527734607391	0.889647226539261
FNIP2	Neuroblast	diploid	chimp	C40300	-9.25285932877791	-0.3129725398484594	-18.519563067639773	-18.832535607488232	0.2687300069219992	0.7312699930780008
MSMO1	Neuroblast	diploid	chimp	C40300	-9.78250911956702	0.1132053452625676	-19.3129111628791	-19.19970581761653	0.1070327253114897	0.8929672746885103
ANAPC4	Neuroblast	diploid	chimp	C40300	-10.034760387219968	-0.4938731048794195	-19.672566411176764	-20.166439516056183	0.3897417830323874	0.6102582169676126
HPF1	Neuroblast	diploid	chimp	C40300	-11.264078040469157	-0.0305539137522927	-21.25737958989917	-21.287933503651463	0.0300918607295945	0.9699081392704056
NPFFR2	Neuroblast	diploid	chimp	C40300	-10.099992973973226	1.4172538660665523	-19.76366435386322	-18.346410487796668	0.7576212917910061	0.2423787082089938
GATB	Neuroblast	diploid	chimp	C40300	-10.343844912918271	-0.1786968278275082	-20.09725677329172	-20.27595360111923	0.1636405781324739	0.8363594218675261
RNF4	Neuroblast	diploid	chimp	C40300	-9.801319327774277	-0.4557748288513146	-19.34013527084497	-19.79591009969629	0.3660434302426635	0.6339565697573365
LIMCH1	Neuroblast	diploid	chimp	C40300	-10.31703492995706	1.3144828685712362	-20.061116891761387	-18.74663402319015	0.73138680434585	0.26861319565415
TBC1D1	Neuroblast	diploid	chimp	C40300	-9.670242396829712	0.1401786898943024	-19.149070201037752	-19.00889151114345	0.1307970962538769	0.8692029037461231
WDR1	Neuroblast	diploid	chimp	C40300	-9.153085093591589	0.0668061675261952	-18.364323756163763	-18.297517588637568	0.0646235098946004	0.9353764901053996
ARHGAP10	Neuroblast	diploid	chimp	C40300	-9.891460449712405	0.9566691755896776	-19.469691470234107	-18.51302229464444	0.6158296387118325	0.3841703612881674
CRMP1	Neuroblast	diploid	chimp	C40300	-7.741656126520686	-0.1283006066143386	-15.97161484394022	-16.099915450554562	0.1204110708510749	0.8795889291489252
EVC	Neuroblast	diploid	chimp	C40300	-10.759102041249294	0.3239940537375539	-20.640098480449645	-20.31610442671209	0.2767454569716159	0.7232545430283842
FRYL	Neuroblast	diploid	chimp	C40300	-7.860451157517353	-0.7453367022045577	-16.18715885180404	-16.932495554008597	0.5254255172385485	0.4745744827614515
JADE1	Neuroblast	diploid	chimp	C40300	-10.192503143122172	0.5033498209425352	-19.89151025003867	-19.388160429096136	0.3954977101588789	0.604502289841121
UBE2K	Neuroblast	diploid	chimp	C40300	-8.13880704678247	-0.9078956168669132	-16.682020537505494	-17.589916154372407	0.5966278188782783	0.4033721811217217
N4BP2	Neuroblast	diploid	chimp	C40300	-9.193247542178696	-0.3056734838424191	-18.427033483920265	-18.732706967762685	0.2633728991560282	0.7366271008439718
FAT1	Neuroblast	diploid	chimp	C40300	-8.646292012320863	0.5270352946119274	-17.54745882189681	-17.020423527284883	0.409647400673138	0.590352599326862
YTHDC1	Neuroblast	diploid	chimp	C40300	-8.4797088316105	-0.956168440627888	-17.268612485178537	-18.224780925806424	0.6156372230100381	0.3843627769899619
REST	Neuroblast	diploid	chimp	C40300	-10.394798223187491	0.547595389697335	-20.16557655856839	-19.61798116887105	0.4216611808182028	0.5783388191817972
ACOX3	Neuroblast	diploid	chimp	C40300	-10.552671602123514	-0.2854298775998387	-20.374218438341988	-20.659648315941823	0.2483089502891208	0.7516910497108792
NOP14	Neuroblast	diploid	chimp	C40300	-10.25116911253934	-0.249029412004198	-19.971766905890483	-20.22079631789468	0.2204429552875587	0.7795570447124411
ADD1	Neuroblast	diploid	chimp	C40300	-8.851672117148938	-0.8342964672989057	-17.884204462045478	-18.718500929344383	0.5658201662810861	0.4341798337189139
MAEA	Neuroblast	diploid	chimp	C40300	-10.512111382900509	-0.6125481981165635	-20.321053681904733	-20.933601880021296	0.458031934010353	0.541968065989647
EXOC1	Neuroblast	diploid	chimp	C40300	-9.326156051991784	-0.7442222691675475	-18.63243625923537	-19.37665852840292	0.5248963409454335	0.4751036590545666
TMEM33	Neuroblast	diploid	chimp	C40300	-9.65733758765223	-0.66989151757846	-19.130088116292978	-19.79997963387144	0.4882359078167028	0.5117640921832973
SLAIN2	Neuroblast	diploid	chimp	C40300	-9.71191459844084	-0.5197742387660077	-19.21015744267966	-19.729931681445667	0.4053452171853202	0.5946547828146798
OCIAD1	Neuroblast	diploid	chimp	C40300	-9.411159718443534	-0.7448226214101937	-18.76209688979648	-19.506919511206675	0.5251814848906684	0.4748185151093316
DCUN1D4	Neuroblast	diploid	chimp	C40300	-9.396854102257668	-0.0876789676658162	-18.740369018778217	-18.82804798644404	0.0839450872298518	0.9160549127701482
USP46	Neuroblast	diploid	chimp	C40300	-10.15278453475458	-0.1891950811624952	-19.836813814453304	-20.0260088956158	0.1723749631089196	0.8276250368910802
CHIC2	Neuroblast	diploid	chimp	C40300	-10.131303243876062	-0.3236849878032934	-19.80711075033334	-20.13079573813664	0.2765218890837372	0.7234781109162628
CRACD	Neuroblast	diploid	chimp	C40300	-6.8040982260767375	-0.3734291176908134	-14.179177531815988	-14.5526066495068	0.3116302221934801	0.6883697778065199
LAMTOR3	Neuroblast	diploid	chimp	C40300	-10.555645330150346	-0.3068940818314765	-20.37810434924929	-20.684998431080768	0.2642714762017732	0.7357285237982267
NFKB1	Neuroblast	diploid	chimp	C40300	-9.552632048032487	0.211457241635138	-18.97493809318558	-18.76348085155044	0.1905961109003604	0.8094038890996397
MANBA	Neuroblast	diploid	chimp	C40300	-11.113241349654276	0.5652428241628975	-21.07792234487742	-20.51267952071452	0.4317778480644037	0.5682221519355964
UBE2D3	Neuroblast	diploid	chimp	C40300	-8.557963476439781	-0.8382562338586297	-17.400241524071912	-18.238497757930546	0.5675360176401267	0.4324639823598734
MAPK10	Neuroblast	diploid	chimp	C40300	-7.928605145194434	1.1281670963539217	-16.309644019739007	-15.181476923385086	0.6763741117916794	0.3236258882083206
ELF2	Neuroblast	diploid	chimp	C40300	-8.292772584191837	-0.1405592051754034	-16.94960372675383	-17.090162931929232	0.1311277783223495	0.8688722216776504
TBC1D9	Neuroblast	diploid	chimp	C40300	-8.436272961517732	1.2396018539110312	-17.19506338406559	-15.955461530154558	0.7105005419266857	0.2894994580733144
INPP4B	Neuroblast	diploid	chimp	C40300	-9.484478660491073	1.289526458934823	-18.87286392535944	-17.583337466424613	0.7245988340220219	0.2754011659779782
GAB1	Neuroblast	diploid	chimp	C40300	-9.29423933700021	0.1352207882505922	-18.58340792609289	-18.4481871378423	0.1264769732254769	0.8735230267745231
KLHL2	Neuroblast	diploid	chimp	C40300	-10.154814201586186	0.096594007724537	-19.83961591850653	-19.743021910781994	0.0920754583324593	0.9079245416675408
CPE	Neuroblast	diploid	chimp	C40300	-9.837915482118271	0.9026476075376344	-19.39291411709181	-18.49026650955417	0.5945053534206579	0.405494646579342
WFS1	Neuroblast	diploid	chimp	C40300	-10.64329331216611	0.1047553357438922	-20.49190578177338	-20.387150446029487	0.0994551732349802	0.9005448267650198
GAR1	Neuroblast	diploid	chimp	C40300	-10.826195922456511	-0.0939638813063154	-20.72482259582207	-20.818786477128384	0.0896843589412109	0.910315641058789
FRG1	Neuroblast	diploid	chimp	C40300	-11.21351303506689	-0.4000666445949044	-21.19768758764262	-21.597754232237524	0.3297246256837042	0.6702753743162958
CLCN3	Neuroblast	diploid	chimp	C40300	-9.009652111895054	-0.6711056863747835	-18.137939251160915	-18.8090449375357	0.4888568987383216	0.5111431012616784
AADAT	Neuroblast	diploid	chimp	C40300	-10.1909009709352	-0.3299191466500878	-19.889309531706388	-20.21922867835648	0.2810181368259339	0.718981863174066
GALNT7	Neuroblast	diploid	chimp	C40300	-9.507693804551064	0.2487944391644987	-18.907729719885552	-18.658935280721053	0.220259759032826	0.7797402409671741
DHX15	Neuroblast	diploid	chimp	C40300	-8.333781026092932	-0.8616053793397003	-17.0201368325086	-17.8817422118483	0.5775167083425137	0.4224832916574864
SEPSECS	Neuroblast	diploid	chimp	C40300	-11.176962014599727	-0.0832800965355672	-21.154245517168388	-21.237525613703955	0.0799066038484411	0.9200933961515588
TRIM2	Neuroblast	diploid	chimp	C40300	-7.744401096461397	0.5419793201450602	-15.976624741280055	-15.434645421134997	0.4184040522153898	0.5815959477846101
FBXW7	Neuroblast	diploid	chimp	C40300	-8.25499386365335	-0.1713173144335976	-16.88435119927275	-17.055668513706348	0.1574458235518788	0.8425541764481211
TBC1D19	Neuroblast	diploid	chimp	C40300	-8.893209429623942	-0.185057101077529	-17.95136430471438	-18.13642140579191	0.1689431717431255	0.8310568282568744
NSD2	Neuroblast	diploid	chimp	C40300	-8.364006091952014	-0.5842888519309496	-17.071924393468123	-17.656213245399073	0.4424978125235291	0.5575021874764708
SH3D19	Neuroblast	diploid	chimp	C40300	-9.701355095307136	0.9477380689870324	-19.194708567712954	-18.24697049872592	0.6123832049364737	0.3876167950635263
STIM2	Neuroblast	diploid	chimp	C40300	-10.127032358942776	0.0111134661688189	-19.80119508156429	-19.790081615395472	0.0110519397385721	0.988948060261428
RAPGEF2	Neuroblast	diploid	chimp	C40300	-8.492665720419064	-0.1834834642353512	-17.290484760985173	-17.473968225220524	0.1676343605735869	0.8323656394264131
SNX25	Neuroblast	diploid	chimp	C40300	-9.642690102017331	0.1910276440798953	-19.108505465309868	-18.917477821229973	0.1738902492084167	0.8261097507915832
UFSP2	Neuroblast	diploid	chimp	C40300	-10.801878609564511	-0.0839647277945374	-20.694211339082106	-20.778176066876643	0.0805363129647496	0.9194636870352504
KLF3	Neuroblast	diploid	chimp	C40300	-10.314875750044502	0.2388339372533003	-20.058200548194275	-19.81936661094097	0.2124543464913466	0.7875456535086535
KLHL5	Neuroblast	diploid	chimp	C40300	-9.53363428334694	-0.1307083146022983	-18.946571007683904	-19.0772793222862	0.1225263166729266	0.8774736833270734
NCAPG	Neuroblast	diploid	chimp	C40300	-10.696901868181865	0.941712887586796	-20.56081250886393	-19.619099621277133	0.6100406934908833	0.3899593065091167
UGDH	Neuroblast	diploid	chimp	C40300	-10.03556443431041	-0.0179489821120634	-19.673694047055456	-19.69164302916752	0.0177888585819964	0.9822111414180036
FBXL5	Neuroblast	diploid	chimp	C40300	-8.988923578720767	-0.6069210406364611	-18.10490905549539	-18.71183009613185	0.4549735975535639	0.5450264024464361
MED28	Neuroblast	diploid	chimp	C40300	-9.966998260935457	-0.4368432329669112	-19.57710503570901	-20.01394826867592	0.3539272936265328	0.6460727063734671
PKD2	Neuroblast	diploid	chimp	C40300	-8.733347012355523	-0.373335374251699	-17.691145805891637	-18.064481180143336	0.3115656890183925	0.6884343109816075
STBD1	Neuroblast	diploid	chimp	C40300	-10.368418750153678	0.4494755093808039	-20.13026590770634	-19.68079039832553	0.3620373306761359	0.637962669323864
CCNI	Neuroblast	diploid	chimp	C40300	-8.553126145499188	-0.7022002249998317	-17.392137585510675	-18.094337810510503	0.5045060945073432	0.4954939054926568
GRIA2	Neuroblast	diploid	chimp	C40300	-9.073966531058208	1.5643149814320054	-18.23991775168972	-16.675602770257715	0.7907687085868237	0.2092312914131763
SLC10A7	Neuroblast	diploid	chimp	C40300	-9.114889239483816	0.3459475511666276	-18.304408722055133	-17.958461170888505	0.2924504037157952	0.7075495962842049
TMEM131L	Neuroblast	diploid	chimp	C40300	-8.3507134440652	0.0549784546412333	-17.04916955204675	-16.994191097405515	0.0534944594647542	0.946505540535246
PDS5A	Neuroblast	diploid	chimp	C40300	-8.119276421632847	-0.864867504104236	-16.64776502343422	-17.512632527538457	0.5788926560740734	0.4211073439259268
EXOSC9	Neuroblast	diploid	chimp	C40300	-11.149277779053186	-0.0229935377976495	-21.121177947965894	-21.144171485763543	0.0227312009383979	0.977268799061602
PLA2G12A	Neuroblast	diploid	chimp	C40300	-10.595410681681145	-0.2471542198841305	-20.42991091585545	-20.677065135739586	0.2189797646071108	0.7810202353928892
MXD4	Neuroblast	diploid	chimp	C40300	-10.853611209995863	-0.4353892981220432	-20.75920289859883	-21.19459219672088	0.3529872628002278	0.647012737199772
ATP8A1	Neuroblast	diploid	chimp	C40300	-7.4548974043454255	0.7051759147579197	-15.440591767605348	-14.735415852847428	0.5059783390891905	0.4940216609108095
FAM193A	Neuroblast	diploid	chimp	C40300	-8.54215016879785	-0.9032835392791548	-17.37373362413995	-18.277017163419103	0.5947631383619335	0.4052368616380665
GRK4	Neuroblast	diploid	chimp	C40300	-9.718549503358323	-0.0744670737467173	-19.21985399235484	-19.29432106610156	0.0717619630434688	0.9282380369565312
PAICS	Neuroblast	diploid	chimp	C40300	-9.545077286206288	-0.1676264172601414	-18.963665443244707	-19.13129186050485	0.154330296715775	0.845669703284225
PPAT	Neuroblast	diploid	chimp	C40300	-10.613048254534926	-0.1078715135954375	-20.452795916372395	-20.560667429967832	0.1022570632173888	0.8977429367826112
PALLD	Neuroblast	diploid	chimp	C40300	-8.373121614247687	0.7986961173691434	-17.08750984538046	-16.288813728011316	0.5500847815305496	0.4499152184694504
SPCS3	Neuroblast	diploid	chimp	C40300	-10.222666652721292	-0.55202445318303	-19.93285402623821	-20.484878479421244	0.424217016008377	0.575782983991623
DCTD	Neuroblast	diploid	chimp	C40300	-10.643396147649902	-0.2910680346509763	-20.4920384705329	-20.78310650518388	0.2525351772201835	0.7474648227798165
POLN	Neuroblast	diploid	chimp	C40300	-11.039969533878	0.4329044414873523	-20.989233545873947	-20.556329104386595	0.3513775297578285	0.6486224702421715
ZNF141	Neuroblast	diploid	chimp	C40300	-10.389590245323117	-0.3408673533617552	-20.15861550542682	-20.49948285878857	0.2888467659639588	0.7111532340360411
TBC1D14	Neuroblast	diploid	chimp	C40300	-9.292393335424798	-0.4991599912338175	-18.580566474890123	-19.07972646612394	0.3929596351678365	0.6070403648321635
TMEM128	Neuroblast	diploid	chimp	C40300	-11.239327123216617	-0.3092014871992568	-21.22822003413071	-21.537421521329968	0.2659671430990364	0.7340328569009636
GRSF1	Neuroblast	diploid	chimp	C40300	-10.026686605885503	-0.5580841030357638	-19.661236727501777	-20.21932083053754	0.4276955094125098	0.5723044905874902
ANKRD17	Neuroblast	diploid	chimp	C40300	-7.710777361517523	-1.0054117177502135	-15.91516168964214	-16.920573407392354	0.6341060412493728	0.3658939587506274
TMEM165	Neuroblast	diploid	chimp	C40300	-9.511113933238054	-0.5799494990322493	-18.912857860317512	-19.49280735934976	0.4400733573112646	0.5599266426887354
CLOCK	Neuroblast	diploid	chimp	C40300	-9.270204316936017	-0.1411992734386089	-18.54636293751416	-18.68756221095277	0.1316837379112012	0.8683162620887986
CPEB2	Neuroblast	diploid	chimp	C40300	-9.988179438685366	1.3232899312451958	-19.60703545058421	-18.28374551933901	0.7337421107057	0.2662578892942999
FHDC1	Neuroblast	diploid	chimp	C40300	-9.801170184834511	0.8492442426779298	-19.339919672133625	-18.49067542945569	0.5722619239930278	0.4277380760069722
NEK1	Neuroblast	diploid	chimp	C40300	-8.836370721834841	-0.2584104951094126	-17.859384125648894	-18.117794620758307	0.2277218493727565	0.7722781506272435
ARHGAP24	Neuroblast	diploid	chimp	C40300	-9.250162854385705	2.486265432308212	-18.515391742449733	-16.02912631014152	0.9167798216494352	0.0832201783505651
FAM13A	Neuroblast	diploid	chimp	C40300	-8.052033229981834	0.2622337695413818	-16.52928662340135	-16.26705285385997	0.2306688435069673	0.7693311564930327
HERC3	Neuroblast	diploid	chimp	C40300	-10.04951367225635	0.6417083409562988	-19.693238181972724	-19.051529841016425	0.47360760220615	0.5263923977938499
PCDH10	Neuroblast	diploid	chimp	C40300	-11.1232782978942	1.8147315551152976	-21.089994053859154	-19.275262498743857	0.837118372738469	0.1628816272615311
NDST4	Neuroblast	diploid	chimp	C40300	-8.598928715143648	2.069295076725478	-17.46869723715535	-15.399402160429872	0.8737252356412365	0.1262747643587634
ZGRF1	Neuroblast	diploid	chimp	C40300	-10.42275842334892	0.3770324759409326	-20.202863032336865	-19.82583055639593	0.314106201512171	0.6858937984878289
AP1AR	Neuroblast	diploid	chimp	C40300	-10.078923649035204	-0.3569450498678606	-19.734326627521536	-20.0912716773894	0.3001890486176641	0.6998109513823358
COPS4	Neuroblast	diploid	chimp	C40300	-10.506824489953496	-0.3592589818231496	-20.31410148020884	-20.673360462031987	0.3018064914926648	0.6981935085073352
HNRNPD	Neuroblast	diploid	chimp	C40300	-8.345518454495368	-0.7045761052811806	-17.040267723498093	-17.744843828779274	0.5056819313300569	0.4943180686699431
PRKG2	Neuroblast	diploid	chimp	C40300	-8.691801731310157	1.4896511636576548	-17.622748351637558	-16.133097187979903	0.7745487125737057	0.2254512874262942
RASGEF1B	Neuroblast	diploid	chimp	C40300	-9.010311491581009	2.0405664067683844	-18.1389886494521	-16.098422242683714	0.8700449174097511	0.1299550825902489
SEC31A	Neuroblast	diploid	chimp	C40300	-8.545032233601976	-0.5517664328883322	-17.37856827507856	-17.930334707966892	0.4240684331452928	0.5759315668547071
FGF2	Neuroblast	diploid	chimp	C40300	-10.528361639976282	0.4549971277946235	-20.342390309242333	-19.88739318144771	0.3655502097842902	0.6344497902157098
BBS7	Neuroblast	diploid	chimp	C40300	-10.378025176065108	-0.0005270768612995	-20.14313959349488	-20.143666670356176	0.000526937980692	0.999473062019308
BLTP1	Neuroblast	diploid	chimp	C40300	-8.072981959256358	-0.8455637701230573	-16.566286422372283	-17.41185019249534	0.5706847451422286	0.4293152548577715
RAP1GDS1	Neuroblast	diploid	chimp	C40300	-8.527087851685287	-0.4685761752723287	-17.348441733760836	-17.817017909033165	0.3741072042057674	0.6258927957942326
LARP1B	Neuroblast	diploid	chimp	C40300	-9.481678682412424	0.1514219045895152	-18.868652046545822	-18.71723014195631	0.1405149985139618	0.8594850014860381
PDE5A	Neuroblast	diploid	chimp	C40300	-8.534917900525857	1.338083864865645	-17.361594781774283	-16.023510916908638	0.7376521187343021	0.2623478812656978
PRDM5	Neuroblast	diploid	chimp	C40300	-10.109871447596165	0.5218171815094905	-19.77739132773517	-19.255574146225683	0.4065588227732906	0.5934411772267094
NUP54	Neuroblast	diploid	chimp	C40300	-9.743720716331769	-0.6220241789309072	-19.256566524580634	-19.87859070351154	0.4631433568851514	0.5368566431148486
BMP2K	Neuroblast	diploid	chimp	C40300	-9.478939115348044	0.0086567004955712	-18.864529642032743	-18.85587294153717	0.0086193391502225	0.9913806608497776
G3BP2	Neuroblast	diploid	chimp	C40300	-8.479789707257828	-0.767703063237832	-17.26874910582255	-18.036452169060382	0.5359221976054955	0.4640778023945044
SEPTIN11	Neuroblast	diploid	chimp	C40300	-8.018141057384067	-0.0857297190023303	-16.469254650179536	-16.554984369181867	0.0821577269765958	0.917842273023404
FRAS1	Neuroblast	diploid	chimp	C40300	-9.626519184150975	1.755356770245733	-19.084632131592887	-17.329275361347154	0.8271544348646637	0.1728455651353363
SCARB2	Neuroblast	diploid	chimp	C40300	-8.129350768117284	0.0265355096800448	-16.665443590423752	-16.638908080743708	0.0261865365829403	0.9738134634170597
CCNG2	Neuroblast	diploid	chimp	C40300	-9.393497927484791	-0.1831232563355022	-18.73526607771112	-18.918389334046616	0.1673344818886094	0.8326655181113907
CNOT6L	Neuroblast	diploid	chimp	C40300	-10.363403457342615	0.0343935406858157	-20.123538092847976	-20.08914455216216	0.0338088057366072	0.9661911942633928
USO1	Neuroblast	diploid	chimp	C40300	-9.02107599535713	-0.6649887515947802	-18.156108946040906	-18.82109769763569	0.4857206875037998	0.5142793124962002
SHROOM3	Neuroblast	diploid	chimp	C40300	-10.180243298023232	1.4906170091140858	-19.87465827407381	-18.38404126495972	0.7747663585522038	0.2252336414477961
PPA2	Neuroblast	diploid	chimp	C40300	-9.48532579544069	-0.1356608019731667	-18.874137946813487	-19.00979874878665	0.1268612507943406	0.8731387492056594
CENPE	Neuroblast	diploid	chimp	C40300	-10.314306431517949	1.6128394088980684	-20.05743144245423	-18.44459203355616	0.8006791435857233	0.1993208564142766
GSTCD	Neuroblast	diploid	chimp	C40300	-9.587661276785932	0.2942099875290614	-19.02706855235561	-18.732858564826547	0.2548799908953722	0.7451200091046277
INTS12	Neuroblast	diploid	chimp	C40300	-10.378028115610944	0.0130205713334027	-20.14314353021088	-20.130122958877475	0.0129361704076949	0.9870638295923052
ENPEP	Neuroblast	diploid	chimp	C40300	-10.303813569929384	1.1771416626975082	-20.043245687816235	-18.866104025118727	0.6918416986734308	0.3081583013265692
CASP6	Neuroblast	diploid	chimp	C40300	-10.776398781874605	-0.0714568596288848	-20.662019693566545	-20.733476553195423	0.0689635580138687	0.9310364419861312
LEF1	Neuroblast	diploid	chimp	C40300	-10.542027780806563	1.4512905932987152	-20.360296290444136	-18.90900569714542	0.7657322514783285	0.2342677485216716
HADH	Neuroblast	diploid	chimp	C40300	-11.18582963759934	-0.1214982691395398	-21.16480760781111	-21.28630587695065	0.114407413815268	0.8855925861847321
PAPSS1	Neuroblast	diploid	chimp	C40300	-8.320305339660434	0.2924632207045547	-16.996993324873852	-16.704530104169297	0.2535773025680454	0.7464226974319547
SEC24B	Neuroblast	diploid	chimp	C40300	-8.977475708189855	-0.7435866074753755	-18.086633310554173	-18.83021991802955	0.5245942397426532	0.4754057602573468
PPP3CA	Neuroblast	diploid	chimp	C40300	-8.650869994674926	0.3272267679031415	-17.555049736792164	-17.227822968889022	0.2790797570827995	0.7209202429172007
SLIT2	Neuroblast	diploid	chimp	C40300	-8.265412288291518	1.7405921862116482	-16.90237249325176	-15.161780307040113	0.8245835093740429	0.1754164906259571
FIP1L1	Neuroblast	diploid	chimp	C40300	-9.377488926662163	-0.573852773628552	-18.71089639356589	-19.28474916719444	0.4366492108906472	0.5633507891093528
CENPC	Neuroblast	diploid	chimp	C40300	-9.744871335668016	-0.3533580754192442	-19.25824192501881	-19.611600000438056	0.2976743372096807	0.7023256627903193
EPHA5	Neuroblast	diploid	chimp	C40300	-8.29130191896582	1.5850150754966332	-16.947068473321586	-15.362053397824951	0.7950552965496785	0.2049447034503213
SCD5	Neuroblast	diploid	chimp	C40300	-10.078053764002089	1.2553674405591764	-19.733113607044352	-18.477746166485176	0.715028880962572	0.2849711190374281
ENOPH1	Neuroblast	diploid	chimp	C40300	-10.535636477194563	-0.2976802318396885	-20.35192640911648	-20.64960664095617	0.2574612579635941	0.7425387420364059
KLHL8	Neuroblast	diploid	chimp	C40300	-9.796962256068468	-0.1696125119739874	-19.333835065416583	-19.50344757739057	0.1560082100441775	0.8439917899558225
SNCA	Neuroblast	diploid	chimp	C40300	-10.264529274158685	1.101479702739102	-19.98995525134635	-18.888475548607246	0.6676211023219313	0.3323788976780689
TBCK	Neuroblast	diploid	chimp	C40300	-7.964074020601242	-0.6513664813576768	-16.373049198816403	-17.02441568017408	0.4786671018821656	0.5213328981178345
CAMK2D	Neuroblast	diploid	chimp	C40300	-8.507856708345505	0.2676720435373916	-17.31608895257604	-17.04841690903865	0.2348413213075296	0.7651586786924703
ANK2	Neuroblast	diploid	chimp	C40300	-6.527298134254439	1.251889915893484	-13.61899537949378	-12.367105463600296	0.7140361617647883	0.2859638382352116
SPATA5	Neuroblast	diploid	chimp	C40300	-8.707824456324209	-0.0206566918162353	-17.649164830482405	-17.66982152229864	0.0204448038340792	0.9795551961659208
METTL14	Neuroblast	diploid	chimp	C40300	-9.946884296308257	-0.5225923450003265	-19.54860608195999	-20.071198426960315	0.4070186584608916	0.5929813415391085
USP53	Neuroblast	diploid	chimp	C40300	-10.899842239090503	0.5877262489667777	-20.816865275618987	-20.22913902665221	0.4444108790219885	0.5555891209780115
SETD7	Neuroblast	diploid	chimp	C40300	-9.905603158880876	0.1578969109817728	-19.489882234170043	-19.33198532318827	0.1460621909585473	0.8539378090414528
NAF1	Neuroblast	diploid	chimp	C40300	-10.086929939598695	-0.1711003219973506	-19.74548453271668	-19.916584854714024	0.1572629758308925	0.8427370241691076
MARCHF1	Neuroblast	diploid	chimp	C40300	-9.564692224048567	1.951339774892201	-18.99291157406272	-17.041571799170516	0.8579164160086669	0.1420835839913331
RNF175	Neuroblast	diploid	chimp	C40300	-10.174071745973428	0.7200722675949722	-19.866164575790368	-19.1460923081954	0.513282919183887	0.4867170808161129
PDGFC	Neuroblast	diploid	chimp	C40300	-10.346842941967232	1.6596950506346744	-20.101289879716138	-18.441594829081463	0.809803028295372	0.190196971704628
CBR4	Neuroblast	diploid	chimp	C40300	-8.183193325570963	-0.1522190947497002	-16.759609763479542	-16.911828858229242	0.14119989846595	0.85880010153405
ADGRL3	Neuroblast	diploid	chimp	C40300	-6.876374306668447	0.3228382407994062	-14.32312213895696	-14.000283898157557	0.2759090267278765	0.7240909732721235
GPM6A	Neuroblast	diploid	chimp	C40300	-8.481138493960705	1.3366075900269898	-17.271027390265225	-15.934419800238237	0.7372645351386512	0.2627354648613488
WDR17	Neuroblast	diploid	chimp	C40300	-10.003850125501934	0.1420942992228261	-19.62912592985018	-19.48703163062736	0.1324605556668082	0.8675394443331919
SEC24D	Neuroblast	diploid	chimp	C40300	-9.885469622911778	0.6947769104790208	-19.46112757720553	-18.76635066672652	0.5008142013152048	0.4991857986847952
NOCT	Neuroblast	diploid	chimp	C40300	-10.78874805594414	0.022833376337321	-20.677636925898373	-20.65480354956105	0.0225746676054378	0.9774253323945622
EIF4E	Neuroblast	diploid	chimp	C40300	-9.829352192243498	-0.3094567732337303	-19.38058630320001	-19.690043076433746	0.2661545075194704	0.7338454924805297
ANKRD50	Neuroblast	diploid	chimp	C40300	-8.797742620985094	-0.1069120140173787	-17.79653355666732	-17.9034455706847	0.1013952658673608	0.8986047341326392
SCLT1	Neuroblast	diploid	chimp	C40300	-8.82306890049916	0.1693100697991063	-17.837772211004296	-17.66846214120519	0.1557529127272495	0.8442470872727504
C4orf33	Neuroblast	diploid	chimp	C40300	-10.915226386931275	-0.1446995642126758	-20.835965999559388	-20.980665563772064	0.1347177841924901	0.86528221580751
QDPR	Neuroblast	diploid	chimp	C40300	-10.908726307609191	0.8355205721637339	-20.82790092423342	-19.992380352069684	0.5663513227658081	0.433648677234192
ZNF827	Neuroblast	diploid	chimp	C40300	-8.13965570609434	-0.3811408922061297	-16.683507439084938	-17.064648331291068	0.3169183580397161	0.6830816419602839
EDNRA	Neuroblast	diploid	chimp	C40300	-9.860734846367272	1.5400004455099996	-19.425699117768	-17.885698672258002	0.7856189940819251	0.2143810059180748
WWC2	Neuroblast	diploid	chimp	C40300	-9.932102264038376	0.6160126579178211	-19.527614244763217	-18.9116015868454	0.4599063118604174	0.5400936881395826
CENPU	Neuroblast	diploid	chimp	C40300	-10.78096156392252	1.12687437904302	-20.66779318917889	-19.540918810135874	0.6759554844786473	0.3240445155213526
ACSL1	Neuroblast	diploid	chimp	C40300	-10.85665528122694	0.4020066610197475	-20.76301178523177	-20.361005124212028	0.33102371038877	0.66897628961123
GUF1	Neuroblast	diploid	chimp	C40300	-10.078863395107629	-0.3075627570578376	-19.734242610286387	-20.041805367344224	0.2647632751937385	0.7352367248062615
HNRNPDL	Neuroblast	diploid	chimp	C40300	-8.405770966053671	-0.9716621294906852	-17.143207023342114	-18.1148691528328	0.62154652364214	0.3784534763578598
ADGRA3	Neuroblast	diploid	chimp	C40300	-8.401025840875858	-0.3946554908165822	-17.13512442812458	-17.529779918941163	0.3260878318079455	0.6739121681920546
SCOC	Neuroblast	diploid	chimp	C40300	-10.721865055012357	-0.1846257225586143	-20.592718551520065	-20.77734427407868	0.1685845943436849	0.831415405656315
SMARCA5	Neuroblast	diploid	chimp	C40300	-7.859649401601731	-0.921811998965012	-16.185712852603377	-17.10752485156839	0.6022024211636445	0.3977975788363554
UCHL1	Neuroblast	diploid	chimp	C40300	-10.004809791581872	-0.2249873365468744	-19.63047726976919	-19.855464606316065	0.2014736692038902	0.7985263307961099
SH3RF1	Neuroblast	diploid	chimp	C40300	-8.991302806398986	0.7767536507575875	-18.10870429712379	-17.331950646366202	0.5401034245504288	0.4598965754495711
SORBS2	Neuroblast	diploid	chimp	C40300	-8.216566697844927	2.1547937639194767	-16.817708661789375	-14.662914897869898	0.8840729035023258	0.1159270964976741
TRMT44	Neuroblast	diploid	chimp	C40300	-10.651150116848996	-0.3763214411081747	-20.502037810202538	-20.878359251310712	0.3136183337049255	0.6863816662950746
KIT	Neuroblast	diploid	chimp	C40300	-10.432095196160356	0.899572384765019	-20.21528202833105	-19.315709643566027	0.5932564477019111	0.4067435522980889
AASDH	Neuroblast	diploid	chimp	C40300	-10.74665118562569	0.0235314051065457	-20.62428460331891	-20.600753198212363	0.0232567005402202	0.97674329945978
WDR19	Neuroblast	diploid	chimp	C40300	-9.695254101321307	-0.2020224152048548	-19.18577325582039	-19.387795671025245	0.1829233872026894	0.8170766127973106
RAB28	Neuroblast	diploid	chimp	C40300	-8.889977018573187	-0.3244533280598247	-17.946149378244595	-18.270602706304423	0.2770775529442806	0.7229224470557195
CTBP1	Neuroblast	diploid	chimp	C40300	-10.042299402865805	-0.5671815451714721	-19.68313482255888	-20.250316367730345	0.4328784051066528	0.5671215948933471
RGS12	Neuroblast	diploid	chimp	C40300	-9.029062081950118	-0.3849678100247509	-18.168796530639185	-18.55376434066393	0.3195274597537313	0.6804725402462687
SGCB	Neuroblast	diploid	chimp	C40300	-9.930664032317305	-0.4034338135297091	-19.525569673350223	-19.92900348687993	0.3319777606300638	0.6680222393699361
SMARCAD1	Neuroblast	diploid	chimp	C40300	-8.467306655201842	-0.7779705739304497	-17.24764761116972	-18.02561818510017	0.5406627429574236	0.4593372570425764
PDLIM5	Neuroblast	diploid	chimp	C40300	-9.103158069675755	0.783637971832011	-18.285952894911752	-17.50231492307974	0.5432586270618498	0.4567413729381503
STPG2	Neuroblast	diploid	chimp	C40300	-10.315271421211522	1.0396695573062722	-20.05873503444309	-19.019065477136817	0.646428502224599	0.3535714977754009
PACRGL	Neuroblast	diploid	chimp	C40300	-10.01836036399554	0.0349558083501441	-19.6495401839092	-19.61458437555906	0.0343519111030991	0.9656480888969008
DCAF16	Neuroblast	diploid	chimp	C40300	-9.4444858338683	-0.5159548615634044	-18.81256740500651	-19.32852226656992	0.4030696634316	0.5969303365684
GNPDA2	Neuroblast	diploid	chimp	C40300	-10.83260046209007	-0.0778692665805457	-20.73286665327029	-20.810735919850835	0.0749146417893722	0.925085358210628
PAQR3	Neuroblast	diploid	chimp	C40300	-10.411071666679224	-0.3246510295018759	-20.18729563069751	-20.511946660199385	0.2772204616274628	0.7227795383725372
ANTXR2	Neuroblast	diploid	chimp	C40300	-8.956078239157378	0.7365821213045189	-18.05240891106558	-17.31582678976106	0.5212525770168167	0.4787474229831833
HELQ	Neuroblast	diploid	chimp	C40300	-10.730556430835428	-0.2257379052372492	-20.603800236730653	-20.8295381419679	0.2020727931962439	0.7979272068037561
ABRAXAS1	Neuroblast	diploid	chimp	C40300	-10.517798999295266	-0.2921940132650534	-20.328527075186017	-20.62072108845107	0.2533763329748429	0.7466236670251569
WDFY3	Neuroblast	diploid	chimp	C40300	-7.540593168143618	-0.7201681030557445	-15.600872788878544	-16.321040891934288	0.5133295617045535	0.4866704382954466
COX18	Neuroblast	diploid	chimp	C40300	-11.385767368495667	-0.3750837879722156	-21.39910122369317	-21.774185011665384	0.3127683053715594	0.6872316946284406
PTPN13	Neuroblast	diploid	chimp	C40300	-8.312181690987408	-0.0446818429241063	-16.98302537345872	-17.027707216382826	0.0436983124134779	0.9563016875865222
PPM1K	Neuroblast	diploid	chimp	C40300	-10.303754254029656	0.0443970229831052	-20.043165438369936	-19.99876841538683	0.043425899830814	0.956574100169186
SMIM14	Neuroblast	diploid	chimp	C40300	-10.013069147465783	0.0811275901352318	-19.64210054197644	-19.560972951841205	0.0779239638672051	0.9220760361327948
APBB2	Neuroblast	diploid	chimp	C40300	-8.524907039455922	0.533139095787142	-17.34477635573039	-16.81163725994325	0.4132398207005316	0.5867601792994684
MTHFD2L	Neuroblast	diploid	chimp	C40300	-9.919653390272275	0.0821715613578604	-19.50990445070568	-19.42773288934782	0.0788860824145826	0.9211139175854174
RCHY1	Neuroblast	diploid	chimp	C40300	-10.771163666212724	-0.2548568339426715	-20.655390734436043	-20.910247568378715	0.2249725523572225	0.7750274476427775
UVSSA	Neuroblast	diploid	chimp	C40300	-11.076261598172016	-0.2218844078637261	-21.03328549320627	-21.25516990107	0.1989920507964645	0.8010079492035355
LRPAP1	Neuroblast	diploid	chimp	C40300	-10.899078095576716	-0.1636408513161349	-20.8159153889448	-20.979556240260933	0.1509530987944669	0.8490469012055332
AIMP1	Neuroblast	diploid	chimp	C40300	-10.754059416167324	-0.2526668405369356	-20.633697268250906	-20.88636410878784	0.2232733874567664	0.7767266125432336
METAP1	Neuroblast	diploid	chimp	C40300	-10.24710669925772	-0.2321322204553802	-19.96622986504836	-20.198362085503742	0.2071587134598967	0.7928412865401033
DNAJB14	Neuroblast	diploid	chimp	C40300	-9.051084049987674	-0.3302419803117829	-18.203722147135444	-18.533964127447227	0.2812502109108359	0.7187497890891641
H2AZ1	Neuroblast	diploid	chimp	C40300	-11.2536143520096	-0.2572925825964916	-21.245065890703604	-21.50235847330009	0.2268580272158776	0.7731419727841223
SLC9B1	Neuroblast	diploid	chimp	C40300	-10.471422602120834	0.5312075103133296	-20.26741560613622	-19.73620809582289	0.4121053479487698	0.5878946520512301
SLC9B2	Neuroblast	diploid	chimp	C40300	-9.90139632086238	-0.0149197018470915	-19.48388021795324	-19.498799919800334	0.0148089545517949	0.9851910454482052
BDH2	Neuroblast	diploid	chimp	C40300	-10.380665260590286	-0.3558956330992515	-20.146674621222	-20.50257025432125	0.2994542697932503	0.7005457302067497
PGRMC2	Neuroblast	diploid	chimp	C40300	-9.8794478640975	-0.4547244232980141	-19.45251279737533	-19.90723722067335	0.3653771688801816	0.6346228311198184
INTU	Neuroblast	diploid	chimp	C40300	-9.594775001705736	-0.1511948139865069	-19.03762754892005	-19.18882236290656	0.1403197953831383	0.8596802046168617
MFSD8	Neuroblast	diploid	chimp	C40300	-10.366693600317523	-0.0646666948146902	-20.12795221147656	-20.192618906291248	0.0626201551217727	0.9373798448782272
ABHD18	Neuroblast	diploid	chimp	C40300	-9.479014613149756	-0.2896005212269549	-18.864643267023325	-19.15424378825028	0.2514374572964121	0.7485625427035879
C4orf3	Neuroblast	diploid	chimp	C40300	-10.31129874383321	-0.3869399537434078	-20.05336729473832	-20.440307248481734	0.3208681269709538	0.6791318730290462
NDST3	Neuroblast	diploid	chimp	C40300	-7.147310273809283	1.0284682457511387	-14.854143048463072	-13.825674802711934	0.6424457734706508	0.3575542265293492
HMGB2	Neuroblast	diploid	chimp	C40300	-11.24609742300268	0.2686225820201535	-21.23620748500131	-20.967584902981155	0.2355682885171558	0.7644317114828442
SAP30	Neuroblast	diploid	chimp	C40300	-11.389419367583129	-0.3222975991591497	-21.40331220493861	-21.725609804097765	0.2755174471538182	0.7244825528461818
ANXA5	Neuroblast	diploid	chimp	C40300	-10.383510479694896	-0.1358884481781963	-20.15048288166512	-20.28637132984331	0.1270599948945332	0.8729400051054668
MAP9	Neuroblast	diploid	chimp	C40300	-10.490852668497231	-0.2866958018601977	-20.293067418296225	-20.579763220156423	0.2492599321627312	0.7507400678372688
FBXO8	Neuroblast	diploid	chimp	C40300	-10.323062046238825	-0.1677580168542896	-20.06925299904952	-20.23701101590381	0.1544415791829863	0.8455584208170137
CEP44	Neuroblast	diploid	chimp	C40300	-10.171642784397015	-0.1922606851349364	-19.86281975206625	-20.05508043720119	0.174908248700549	0.8250917512994511
NAA15	Neuroblast	diploid	chimp	C40300	-8.745353180405015	-0.4389293646684251	-17.710852701985885	-18.14978206665431	0.3552736815212627	0.6447263184787373
ARFIP1	Neuroblast	diploid	chimp	C40300	-9.123013025177016	-0.4143663397627328	-18.31717443302675	-18.731540772789483	0.3392411553163988	0.6607588446836011
HHIP	Neuroblast	diploid	chimp	C40300	-10.581739797671812	2.3932643997671086	-20.41213328739347	-18.01886888762636	0.9086689443550492	0.0913310556449507
ANAPC10	Neuroblast	diploid	chimp	C40300	-9.264599093420191	0.2674801859220893	-18.537708332202985	-18.270228146280893	0.2346945057047125	0.7653054942952875
ABCE1	Neuroblast	diploid	chimp	C40300	-9.522419233657471	-0.5531204070081265	-18.92979367702289	-19.482914084031016	0.4248477019076691	0.5751522980923309
OTUD4	Neuroblast	diploid	chimp	C40300	-9.902213506055162	-0.5474843897740059	-19.485046374850167	-20.032530764624173	0.4215969816906322	0.5784030183093678
LSM6	Neuroblast	diploid	chimp	C40300	-11.737060878880971	-0.0327238722072209	-21.79290456584098	-21.8256284380482	0.0321942392349423	0.967805760765058
TMEM184C	Neuroblast	diploid	chimp	C40300	-9.510258293469445	-0.570745667283429	-18.91157511649122	-19.48232078377465	0.4348960979354773	0.5651039020645225
PRMT9	Neuroblast	diploid	chimp	C40300	-10.907706254868252	0.1478055560046518	-20.82663457054356	-20.678829014538906	0.1374011742015966	0.8625988257984034
CASP3	Neuroblast	diploid	chimp	C40300	-9.705922605859838	1.5222521102174795	-19.2013934982544	-17.679141388036914	0.7817801220858278	0.2182198779141721
PRIMPOL	Neuroblast	diploid	chimp	C40300	-10.845945033100913	0.1130232293614738	-20.749603043406225	-20.63657981404475	0.1068700869625472	0.8931299130374526
CFAP97	Neuroblast	diploid	chimp	C40300	-10.260484545595116	-0.3539501750090217	-19.98445228588768	-20.3384024608967	0.2980900608594624	0.7019099391405377
RBPJ	Neuroblast	diploid	chimp	C40300	-8.067581155908613	-0.371662517430554	-16.55675522611749	-16.928417743548046	0.3104130731735124	0.6895869268264876
ZCCHC4	Neuroblast	diploid	chimp	C40300	-10.61908310400574	-0.164846929505039	-20.46061304737476	-20.6254599768798	0.1519764984692991	0.8480235015307008
IRF2	Neuroblast	diploid	chimp	C40300	-11.443009088058677	0.2690621991093529	-21.464821643822628	-21.195759444713275	0.2359042719036194	0.7640957280963806
TRAPPC11	Neuroblast	diploid	chimp	C40300	-9.227778194846293	-0.6756883112651336	-18.48071191203323	-19.156400223298363	0.4911939169080092	0.5088060830919908
CDKN2AIP	Neuroblast	diploid	chimp	C40300	-11.089595928259568	-0.2469178515631753	-21.04940992620504	-21.29632777776821	0.2187951343459261	0.7812048656540739
TET2	Neuroblast	diploid	chimp	C40300	-8.151823779934178	-0.445915819455962	-16.704812024604813	-17.150727844060775	0.3597623346517851	0.6402376653482148
CXXC4	Neuroblast	diploid	chimp	C40300	-9.692579444741106	0.2126735552569699	-19.18185387907866	-18.96918032382169	0.1915800013952314	0.8084199986047687
TSPAN5	Neuroblast	diploid	chimp	C40300	-8.579237911998097	0.3235144550064993	-17.43583118313982	-17.11231672813332	0.2763985018175745	0.7236014981824255
STX18	Neuroblast	diploid	chimp	C40300	-9.498285691158346	-0.2155957228477199	-18.89361206852987	-19.10920779137759	0.1939388918996181	0.8060611081003819
FSTL5	Neuroblast	diploid	chimp	C40300	-10.30736590856725	2.527070327948852	-20.048050521676643	-17.52098019372779	0.9201072627188398	0.0798927372811602
LETM1	Neuroblast	diploid	chimp	C40300	-11.10020181139286	-0.2791174393322216	-21.062211596126968	-21.34132903545919	0.2435489391090914	0.7564510608909086
PARM1	Neuroblast	diploid	chimp	C40300	-7.609504283217855	0.6599346744199046	-15.728778342043512	-15.068843667623607	0.4831149007922142	0.5168850992077858
MRPL1	Neuroblast	diploid	chimp	C40300	-10.248536143179846	-0.0960660583327915	-19.968178534110947	-20.06424459244374	0.0915959935675063	0.9084040064324936
LDB2	Neuroblast	diploid	chimp	C40300	-10.615611962969217	1.6824640667530169	-20.45611758931432	-18.773653522561297	0.8140846965465676	0.1859153034534325
TAPT1	Neuroblast	diploid	chimp	C40300	-9.988815952690462	-0.2405465855947994	-19.6079336068617	-19.8484801924565	0.2138019809073564	0.7861980190926435
PCDH7	Neuroblast	diploid	chimp	C40300	-8.758826739931939	2.3109280761068423	-17.732936518533418	-15.422008442426575	0.900830827701372	0.0991691722986281
TMEM192	Neuroblast	diploid	chimp	C40300	-10.741354452580314	-0.0102828227667898	-20.617548536178628	-20.62783135894541	0.0102301352913971	0.9897698647086028
RNF150	Neuroblast	diploid	chimp	C40300	-8.433945446558948	0.4989969713373591	-17.191112428274423	-16.692115456937064	0.3928606674437804	0.6071393325562194
USP38	Neuroblast	diploid	chimp	C40300	-10.43957058386702	-0.3293937806868215	-20.2252135777514	-20.55460735843821	0.2806403089865634	0.7193596910134366
SMAD1	Neuroblast	diploid	chimp	C40300	-9.262220370244425	0.7257612077655756	-18.534033773096784	-17.808272565331208	0.5160439623853312	0.4839560376146688
DCLK2	Neuroblast	diploid	chimp	C40300	-8.607492099862274	0.4682650369330581	-17.4829681331662	-17.01470309623314	0.3739124346621576	0.6260875653378425
NFXL1	Neuroblast	diploid	chimp	C40300	-10.120571508137122	-0.2177383237932809	-19.79223966441065	-20.009977988203936	0.1956641103047186	0.8043358896952814
NUDT9	Neuroblast	diploid	chimp	C40300	-11.51907232807679	-0.1328332546116328	-21.551216575708192	-21.684049830319825	0.1243889159530403	0.8756110840469595
ELOVL6	Neuroblast	diploid	chimp	C40300	-8.857481581014145	0.1968980414355847	-17.893616664106776	-17.69671862267119	0.1787256350007494	0.8212743649992506
KIAA0232	Neuroblast	diploid	chimp	C40300	-8.382774175326	-0.7053427344162166	-17.10399680746185	-17.809339541878067	0.5060607447402226	0.4939392552597775
PPID	Neuroblast	diploid	chimp	C40300	-10.835626701243068	-0.2119433791917977	-20.73666495733232	-20.94860833652412	0.190989496901756	0.8090105030982442
ETFDH	Neuroblast	diploid	chimp	C40300	-10.946989762700923	0.1349806924600152	-20.87526484839724	-20.740284155937225	0.1262672188442118	0.8737327811557881
PLRG1	Neuroblast	diploid	chimp	C40300	-10.404394125693864	-0.4190736116832242	-20.178389473095592	-20.597463084778816	0.3423442176631598	0.6576557823368403
AFF1	Neuroblast	diploid	chimp	C40300	-9.407932173797692	0.277160985735069	-18.75719807852664	-18.48003709279157	0.242067529027434	0.757932470972566
EVC2	Neuroblast	diploid	chimp	C40300	-9.650461693137029	0.0549110062344517	-19.11996160931532	-19.06505060308087	0.0534306170210238	0.9465693829789764
STOX2	Neuroblast	diploid	chimp	C40300	-8.595006085488997	0.1465110521718813	-17.46215565202288	-17.315644599850998	0.1362838136577377	0.8637161863422623
MOB1B	Neuroblast	diploid	chimp	C40300	-9.43517414082036	-0.3380828759976851	-18.79848599030394	-19.136568866301623	0.2868638164235479	0.7131361835764519
PIGG	Neuroblast	diploid	chimp	C40300	-9.93141251981782	-0.5115434998394726	-19.52663376099574	-20.03817726083521	0.4004305710772609	0.5995694289227392
LARP7	Neuroblast	diploid	chimp	C40300	-9.91634418619532	-0.4169755895606251	-19.50519196208946	-19.922167551650084	0.3409629928693193	0.6590370071306806
SRP72	Neuroblast	diploid	chimp	C40300	-9.18383405283946	-0.8284156431423888	-18.41236193052117	-19.240777573663564	0.5632593084297305	0.4367406915702695
THAP6	Neuroblast	diploid	chimp	C40300	-10.92008039782596	-0.2422868647265659	-20.84198360827381	-21.084270473000377	0.2151689950752966	0.7848310049247034
CEP135	Neuroblast	diploid	chimp	C40300	-10.4873047715894	0.2132912197311647	-20.28838863655269	-20.075097416821524	0.1920791795304279	0.807920820469572
ZNF518B	Neuroblast	diploid	chimp	C40300	-9.63254810726555	-0.4157404491390189	-19.09353834580485	-19.50927879494387	0.3401484867112871	0.6598515132887128
LCORL	Neuroblast	diploid	chimp	C40300	-7.546773518597366	-0.1762761205395442	-15.612379850132736	-15.78865597067228	0.161613544346711	0.8383864556532888
GAK	Neuroblast	diploid	chimp	C40300	-10.035309751006888	-0.574126673552282	-19.67333687934485	-20.24746355289713	0.4368034914991296	0.5631965085008703
MRFAP1	Neuroblast	diploid	chimp	C40300	-10.27728005820463	-0.401663685509547	-20.00728330173223	-20.408946987241777	0.3307942285534533	0.6692057714465467
ELMOD2	Neuroblast	diploid	chimp	C40300	-10.067978295386157	-0.1694163934660366	-19.71905359443081	-19.888469987896848	0.1558426714015434	0.8441573285984566
WDFY3-AS2	Neuroblast	diploid	chimp	C40300	-11.26541181886392	0.4928157875404544	-21.25894773343177	-20.76613194589132	0.38909620520817	0.61090379479183
RELL1	Neuroblast	diploid	chimp	C40300	-10.4258992120855	0.904792154066886	-20.207042441636187	-19.3022502875693	0.5953740237726919	0.4046259762273081
CCDC149	Neuroblast	diploid	chimp	C40300	-10.724455674937843	0.2806628254084665	-20.59602310308204	-20.31536027767357	0.2447170452260142	0.7552829547739858
ZNF721	Neuroblast	diploid	chimp	C40300	-8.941830123736864	-0.6148252792782962	-18.02957279120931	-18.644398070487608	0.45926463527063	0.5407353647293699
KCTD8	Neuroblast	diploid	chimp	C40300	-10.230470554483157	2.413909412802816	-19.94352316775917	-17.529613754956358	0.910535145037365	0.0894648549626352
SCFD2	Neuroblast	diploid	chimp	C40300	-9.050700965813252	0.1788845068921141	-18.203115361233685	-18.02423085434157	0.1637975305576414	0.8362024694423585
CCSER1	Neuroblast	diploid	chimp	C40300	-8.609291524783387	2.538333864029537	-17.48596515876733	-14.947631294737793	0.9210020885360314	0.0789979114639686
SORCS2	Neuroblast	diploid	chimp	C40300	-8.081845435615724	1.1840309358328511	-16.581916796301734	-15.397885860468882	0.6939573892272284	0.3060426107727716
NELFA	Neuroblast	diploid	chimp	C40300	-10.070406286698978	-0.5110603549395556	-19.72244349505743	-20.233503849996985	0.400140822175815	0.599859177824185
GPRIN3	Neuroblast	diploid	chimp	C40300	-8.678271811449548	0.9835544254661776	-17.600404865744537	-16.616850440278355	0.6260205484535548	0.3739794515464451
PCGF3	Neuroblast	diploid	chimp	C40300	-9.547316726351363	-0.7724472078547927	-18.967008065640627	-19.73945527349542	0.5381186355842856	0.4618813644157143
KCNIP4	Neuroblast	diploid	chimp	C40300	-9.532536341287974	4.137666579894006	-18.94492954808167	-14.807262968187665	0.984039950411142	0.0159600495888578
COL25A1	Neuroblast	diploid	chimp	C40300	-10.102469078812868	2.3768231791861325	-19.76710680071557	-17.39028362152944	0.9071549383747192	0.0928450616252806
PCDH18	Neuroblast	diploid	chimp	C40300	-9.906481371945771	1.8291869975140465	-19.491134794144955	-17.66194779663091	0.8394559625665535	0.1605440374334465
LIN54	Neuroblast	diploid	chimp	C40300	-10.341645903382927	-0.1598900657252323	-20.09429749626724	-20.25418756199247	0.1477625260748511	0.8522374739251488
FAT4	Neuroblast	diploid	chimp	C40300	-8.34838601463772	1.356183451150649	-17.045182021229596	-15.688998570078947	0.7423577930069404	0.2576422069930595
AFAP1	Neuroblast	diploid	chimp	C40300	-6.900765051545176	0.2947211925062554	-14.37148121289541	-14.076760020389155	0.2552608026079188	0.7447391973920812
MAML3	Neuroblast	diploid	chimp	C40300	-6.28201122271422	-0.1751568102503729	-13.110781707438637	-13.28593851768901	0.160674604376041	0.8393253956239589
HTT	Neuroblast	diploid	chimp	C40300	-8.48943051931036	-0.6327081430628568	-17.28502637980102	-17.917734522863878	0.4688485825216847	0.5311514174783153
ADH5	Neuroblast	diploid	chimp	C40300	-9.286004939544291	-0.7076424819888275	-18.57072830965467	-19.278370791643496	0.5071953751616716	0.4928046248383285
HSD17B11	Neuroblast	diploid	chimp	C40300	-11.51644062467742	-0.0422574961265561	-21.54824522491456	-21.59050272104112	0.0413770928960396	0.9586229071039604
SDAD1	Neuroblast	diploid	chimp	C40300	-9.795531302138931	-0.4641218236043088	-19.331765181893275	-19.795887005497583	0.3713130391098173	0.6286869608901827
TMA16	Neuroblast	diploid	chimp	C40300	-10.74263538188883	-0.1871258731797312	-20.61917801945571	-20.80630389263544	0.1706606617645016	0.8293393382354983
LRBA	Neuroblast	diploid	chimp	C40300	-7.975979687086835	-0.2542671199329973	-16.394280106620425	-16.648547226553422	0.2245153730241857	0.7754846269758143
OSTC	Neuroblast	diploid	chimp	C40300	-10.896808091144122	-0.0987030657207057	-20.81309297119761	-20.911796036918314	0.093988305984614	0.906011694015386
C4orf47	Neuroblast	diploid	chimp	C40300	-11.2578108335311	0.2779173658621303	-21.25000674731513	-20.972089381453	0.2426405973300728	0.7573594026699272
C4orf46	Neuroblast	diploid	chimp	C40300	-11.250468173047366	-0.2134331882181719	-21.24135951017918	-21.454792698397352	0.192193870685474	0.807806129314526
HAUS3	Neuroblast	diploid	chimp	C40300	-11.320268970242386	-0.2125348695186027	-21.323159916235152	-21.535694785753755	0.1914678772959872	0.8085321227040129
TENM3	Neuroblast	diploid	chimp	C40300	-7.285962810700606	0.4933376406409576	-15.120658989256412	-14.627321348615457	0.3894149240781429	0.6105850759218571
FAM200B	Neuroblast	diploid	chimp	C40300	-11.059466061902436	-0.1204853129606853	-21.012928966535625	-21.133414279496307	0.1135098928351771	0.8864901071648228
FRG1-DT	Neuroblast	diploid	chimp	C40300	-10.526854671914034	1.0566400540464471	-20.34041370495324	-19.28377365090679	0.6523781590690056	0.3476218409309943
STX18-AS1	Neuroblast	diploid	chimp	C40300	-8.919931716034112	0.3702155008609045	-17.994402209730687	-17.624186708869786	0.3094145071676404	0.6905854928323596
UBA6-DT	Neuroblast	diploid	chimp	C40300	-8.36242994993929	0.5969687170594681	-17.069227998498167	-16.4722592814387	0.4495222365800381	0.5504777634199618
TMEM150C	Neuroblast	diploid	chimp	C40300	-10.635120173442886	0.7325149362531391	-20.481353733700068	-19.74883879744693	0.51930145756235	0.4806985424376499
LINC01088	Neuroblast	diploid	chimp	C40300	-10.274244319026865	1.1647467718286002	-20.00316051450499	-18.83841374267639	0.687998340360241	0.312001659639759
UGDH-AS1	Neuroblast	diploid	chimp	C40300	-10.944298669512452	0.2272504554375414	-20.87194253958244	-20.644692084144896	0.2032787858605672	0.7967212141394328
PCGF3-AS1	Neuroblast	diploid	chimp	C40300	-9.361103364141211	-0.0774863392385824	-18.68590454877081	-18.7633908880094	0.0745603334792232	0.9254396665207768
AGA-DT	Neuroblast	diploid	chimp	C40300	-11.192692573068202	1.27130700025889	-21.172971991978148	-19.90166499171925	0.7195351854631926	0.2804648145368073
ENSG00000250195	Neuroblast	diploid	chimp	C40300	-10.80826882723015	1.1613551252896102	-20.7022660711092	-19.540910945819583	0.6869383444615719	0.3130616555384282
ANKRD17-DT	Neuroblast	diploid	chimp	C40300	-10.47420675376834	0.2149650970329232	-20.27109555030323	-20.056130453270303	0.1934304086420636	0.8065695913579364
USP38-DT	Neuroblast	diploid	chimp	C40300	-9.01793499692756	0.9574344072329488	-18.15111558449701	-17.19368117726406	0.6161235055762451	0.3838764944237549
EPHA5-AS1	Neuroblast	diploid	chimp	C40300	-10.936336590457618	0.6391797975610949	-20.862105076016046	-20.22292527845495	0.4722749120129796	0.5277250879870203
MAD2L1-DT	Neuroblast	diploid	chimp	C40300	-8.496961749106509	1.2648876567124674	-17.297729970952126	-16.03284231423966	0.7177289943879376	0.2822710056120623
THAP9-AS1	Neuroblast	diploid	chimp	C40300	-11.278737658528986	-0.3065246014288583	-21.274597114268325	-21.581121715697183	0.2639995887051248	0.736000411294875
LINC02615	Neuroblast	diploid	chimp	C40300	-9.749958999849005	0.6120575876628713	-19.26564707414923	-18.65358948648636	0.4577659735754611	0.5422340264245389
ENSG00000251600	Neuroblast	diploid	chimp	C40300	-9.094896869364876	0.8414737628394421	-18.27294089971474	-17.4314671368753	0.5689252468953336	0.4310747531046663
TAPT1-AS1	Neuroblast	diploid	chimp	C40300	-9.724294750871511	0.2760885351871494	-19.2282437986148	-18.95215526342765	0.2412542479097129	0.758745752090287
RAB33B-AS1	Neuroblast	diploid	chimp	C40300	-9.777100242958303	0.1789247387703056	-19.305070790830417	-19.12614605206011	0.1638311718768041	0.8361688281231959
ENSG00000280241	Neuroblast	diploid	chimp	C40300	-9.98417006766608	1.5289764201933131	-19.601376290094848	-18.07239986990153	0.7832425776748875	0.2167574223251125
ENSG00000285783	Neuroblast	diploid	chimp	C40300	-10.336663018222044	1.0460299628764498	-20.08758856981344	-19.04155860693699	0.6486702236623927	0.3513297763376073
ENSG00000288692	Neuroblast	diploid	chimp	C40300	-10.409095995057935	2.536395102614652	-20.1846614389038	-17.64826633628915	0.9208487818689236	0.0791512181310762
ENSG00000288921	Neuroblast	diploid	chimp	C40300	-10.72299029001056	1.1356526262236848	-20.59415403454205	-19.45850140831836	0.6787875787355385	0.3212124212644615
ENSG00000291203	Neuroblast	diploid	chimp	C40300	-8.2056982587227	-0.1280881588312041	-16.798810609939636	-16.92689876877084	0.1202241842818918	0.8797758157181081
CDKL3	Neuroblast	diploid	chimp	C40300	-10.005017351876132	0.1976924498331485	-19.63076952046012	-19.43307707062697	0.179377803174774	0.8206221968252261
RNF14	Neuroblast	diploid	chimp	C40300	-10.361603136712713	-0.2084938918705284	-20.12112190335707	-20.3296157952276	0.1881940066964872	0.8118059933035127
MATR3	Neuroblast	diploid	chimp	C40300	-7.5025210470726496	-0.9549374826628352	-15.529831790434754	-16.484769273097587	0.6151637972644164	0.3848362027355836
BRD9	Neuroblast	diploid	chimp	C40300	-10.37389405595265	-0.5371144706838287	-20.137605515709005	-20.67471998639284	0.4155677820622673	0.5844322179377327
FAM13B	Neuroblast	diploid	chimp	C40300	-8.824179725406275	-0.6921133026098047	-17.839578254013176	-18.53169155662298	0.4994827937069089	0.500517206293091
NSUN2	Neuroblast	diploid	chimp	C40300	-9.801509922195724	-0.436241821071956	-19.340410785202657	-19.776652606274613	0.353538620951444	0.6464613790485559
MFAP3	Neuroblast	diploid	chimp	C40300	-9.84854979848719	-0.3606569608764971	-19.408204582410992	-19.76886154328749	0.302781869454909	0.697218130545091
MAT2B	Neuroblast	diploid	chimp	C40300	-10.92477275404958	-0.1523328388162995	-20.847796680556566	-21.000129519372862	0.1412975763266505	0.8587024236733495
TRIO	Neuroblast	diploid	chimp	C40300	-6.996124283191546	-0.640603864823248	-14.559495323452712	-15.20009918827596	0.4730258931834355	0.5269741068165645
VCAN	Neuroblast	diploid	chimp	C40300	-7.862025607583084	0.6817967646410852	-16.189998091196586	-15.5082013265555	0.4942924618506059	0.5057075381493941
MTREX	Neuroblast	diploid	chimp	C40300	-8.622510813358424	-0.7065809075923363	-17.507964191471263	-18.2145450990636	0.506671948610514	0.493328051389486
ZFYVE16	Neuroblast	diploid	chimp	C40300	-9.379130760618448	-0.3983195094472584	-18.71339784838404	-19.1117173578313	0.3285525404211028	0.6714474595788971
RAI14	Neuroblast	diploid	chimp	C40300	-7.450116265534089	0.1557618445595973	-15.43160948336124	-15.275847638801642	0.1442370292884729	0.8557629707115271
SPDL1	Neuroblast	diploid	chimp	C40300	-10.527721181932073	-0.2013212164496814	-20.341550308023344	-20.542871524473025	0.1823502531819668	0.817649746818033
CDH10	Neuroblast	diploid	chimp	C40300	-10.72517576831465	1.1866446379319449	-20.59694142237465	-19.410296784442707	0.6947562489959099	0.30524375100409
CTNNA1	Neuroblast	diploid	chimp	C40300	-7.846740621192612	0.160633936092907	-16.16241502724001	-16.0017810911471	0.1483962445465079	0.8516037554534922
YTHDC2	Neuroblast	diploid	chimp	C40300	-8.838434441569719	-0.6755192563186512	-17.862734196547226	-18.53825345286588	0.4911078934517215	0.5088921065482784
CLPTM1L	Neuroblast	diploid	chimp	C40300	-10.80991642855192	-0.4343078540072761	-20.7043416161497	-21.138649470156977	0.3522871761993671	0.6477128238006329
PTCD2	Neuroblast	diploid	chimp	C40300	-11.369617358258385	-0.0026400162720996	-21.38044977536525	-21.38308979163735	0.0026365344937989	0.9973634655062013
MAPK9	Neuroblast	diploid	chimp	C40300	-10.039281927130109	-0.0919352974466321	-19.678906095260675	-19.770841392707304	0.087835833013525	0.9121641669864748
COL23A1	Neuroblast	diploid	chimp	C40300	-10.89310753414039	1.8437567633211136	-20.80848983393352	-18.9647330706124	0.8417780940596775	0.1582219059403226
FSTL4	Neuroblast	diploid	chimp	C40300	-10.032450345373086	2.513546438327179	-19.66932602962675	-17.15577959129957	0.9190194630966948	0.0809805369033052
FAM114A2	Neuroblast	diploid	chimp	C40300	-10.289049870481785	-0.2118667531065554	-20.02325162272258	-20.23511837582913	0.1909275032188473	0.8090724967811527
CYFIP2	Neuroblast	diploid	chimp	C40300	-8.836678936120922	-0.0842202398842387	-17.859884504961624	-17.944104744845863	0.0807712170411347	0.9192287829588652
ZFR	Neuroblast	diploid	chimp	C40300	-8.422889905310399	-0.9456208114493238	-17.17233200943032	-18.117952820879644	0.6115616509415926	0.3884383490584073
RIOK2	Neuroblast	diploid	chimp	C40300	-10.440818534269656	-0.1773306366964817	-20.226870559090905	-20.404201195787387	0.1624971704290817	0.8375028295709184
SLC12A2	Neuroblast	diploid	chimp	C40300	-8.420047658435648	0.7765682420049701	-17.1675001473194	-16.39093190531443	0.5400181477947577	0.4599818522052424
SNX24	Neuroblast	diploid	chimp	C40300	-9.507487038751933	0.3881205400384112	-18.90741962613549	-18.519299086097075	0.3216694276573776	0.6783305723426224
PLPP1	Neuroblast	diploid	chimp	C40300	-9.51946493762793	0.1727012385263861	-18.92537029170134	-18.752669053174955	0.1586110480990086	0.8413889519009914
DHX29	Neuroblast	diploid	chimp	C40300	-9.533593417790998	-0.3773153018648365	-18.94650991631236	-19.323825218177195	0.3143001626295193	0.6856998373704806
NDST1	Neuroblast	diploid	chimp	C40300	-8.460144666290779	0.3805975753656483	-17.2355279305019	-16.85493035513625	0.3165471274414297	0.6834528725585703
TCOF1	Neuroblast	diploid	chimp	C40300	-9.992875109987576	-0.2442225164916003	-19.61365954373891	-19.85788206023051	0.2166866852615221	0.7833133147384779
AFF4	Neuroblast	diploid	chimp	C40300	-7.968323364206353	-0.9523133347744768	-16.380629886165742	-17.33294322094022	0.6141526039755463	0.3858473960244537
P4HA2	Neuroblast	diploid	chimp	C40300	-10.679365670802836	0.0861501952053809	-20.538330363480792	-20.45218016827541	0.0825435766845611	0.9174564233154388
STK10	Neuroblast	diploid	chimp	C40300	-10.173476970388304	0.6929793209953347	-19.86534563522197	-19.17236631422664	0.4999160631730921	0.5000839368269079
FBXW11	Neuroblast	diploid	chimp	C40300	-8.347768492484194	-0.6728614905595158	-17.04412386718471	-17.716985357744225	0.4897535785071081	0.5102464214928919
SDHA	Neuroblast	diploid	chimp	C40300	-11.217240591559715	0.0361763637333751	-21.20210406618417	-21.165927702450794	0.0355298190791155	0.9644701809208844
ADCY2	Neuroblast	diploid	chimp	C40300	-8.772410412364755	2.8048262380439937	-17.755166928619424	-14.95034069057543	0.9394827141390092	0.0605172858609909
KCNN2	Neuroblast	diploid	chimp	C40300	-9.884572470902294	1.8419902957712464	-19.459844527736543	-17.6178542319653	0.8414983531933165	0.1585016468066835
MEF2C	Neuroblast	diploid	chimp	C40300	-9.555214557238047	0.681184559002663	-18.978789106302084	-18.29760454729942	0.4939827700564996	0.5060172299435004
DELE1	Neuroblast	diploid	chimp	C40300	-10.134682706029327	-0.4097893242658159	-19.811789311881807	-20.221578636147623	0.3362099201311432	0.6637900798688569
WDR70	Neuroblast	diploid	chimp	C40300	-8.419186950732163	-0.6650718779868967	-17.166036637520346	-17.831108515507243	0.4857634359108027	0.5142365640891973
C1QTNF3	Neuroblast	diploid	chimp	C40300	-11.024365993110925	-0.1095400358029365	-20.970219033687208	-21.079759069490144	0.1037537182956986	0.8962462817043013
C5orf22	Neuroblast	diploid	chimp	C40300	-10.909654041361854	-0.3711062525031145	-20.829052501073534	-21.20015875357665	0.3100293734422404	0.6899706265577595
MRPL22	Neuroblast	diploid	chimp	C40300	-10.744436453700002	-0.2656745694152285	-20.621468669538327	-20.88714323895356	0.2333114091762306	0.7666885908237694
GEMIN5	Neuroblast	diploid	chimp	C40300	-10.040436491580376	0.0072486500869927	-19.68052431427108	-19.67327566418409	0.0072224419856359	0.992777558014364
TNPO1	Neuroblast	diploid	chimp	C40300	-7.878727367058179	-0.5367998700159049	-16.220088586815653	-16.756888456831557	0.4153838903714402	0.5846161096285598
OXCT1	Neuroblast	diploid	chimp	C40300	-10.34322059379062	0.10764509433098	-20.09641669784105	-19.98877160351008	0.1020537739085312	0.8979462260914688
SCAMP1	Neuroblast	diploid	chimp	C40300	-10.027093067506206	-0.2034545946576856	-19.66180738966184	-19.865261984319527	0.1840927499703848	0.8159072500296152
RBM22	Neuroblast	diploid	chimp	C40300	-10.610494579262562	-0.3398625035008571	-20.44948603803156	-20.789348541532416	0.2881318045813971	0.7118681954186029
UIMC1	Neuroblast	diploid	chimp	C40300	-9.165456523791825	-0.4250173298478508	-18.383672231771502	-18.80868956161936	0.3462415445028878	0.6537584554971122
RBM27	Neuroblast	diploid	chimp	C40300	-9.11718082495979	-0.6207740001747304	-18.3080109500679	-18.92878495024263	0.4624717704007101	0.5375282295992899
SEMA6A	Neuroblast	diploid	chimp	C40300	-7.123744733524443	-0.0524060134909554	-14.808493243110952	-14.860899256601908	0.0510564952480043	0.9489435047519956
CDC23	Neuroblast	diploid	chimp	C40300	-10.316372179480794	-0.4446328777858746	-20.06022182477734	-20.50485470256321	0.3589404199505759	0.6410595800494241
PCDHB2	Neuroblast	diploid	chimp	C40300	-9.31973409249805	0.0764375454564181	-18.622586368069264	-18.54614882261285	0.0735892289560304	0.9264107710439696
HARS2	Neuroblast	diploid	chimp	C40300	-10.926596675550236	-0.2120210667687487	-20.850055129206435	-21.062076195975184	0.1910523445261981	0.8089476554738019
MAN2A1	Neuroblast	diploid	chimp	C40300	-8.395224643461855	0.6994536719567924	-17.125237334413093	-16.4257836624563	0.5031433236088038	0.4968566763911964
SEMA5A	Neuroblast	diploid	chimp	C40300	-10.345747383443008	2.2290134196902898	-20.09981626891353	-17.87080284922324	0.8923654320841861	0.1076345679158139
TENT4A	Neuroblast	diploid	chimp	C40300	-9.740345065967764	-0.0886301438954218	-19.25164987940059	-19.34028002329601	0.0848160026252188	0.9151839973747812
HMGCS1	Neuroblast	diploid	chimp	C40300	-7.9467741346833884	1.028684464232848	-16.34215240692976	-15.313467942696912	0.6425230749453348	0.3574769250546652
DAP	Neuroblast	diploid	chimp	C40300	-9.67530814049529	0.1838593363348409	-19.156513167429363	-18.97265383109452	0.1679471648031472	0.8320528351968528
BRD8	Neuroblast	diploid	chimp	C40300	-9.604711408193792	-0.4037645554985012	-19.052360669060164	-19.456125224558665	0.332198667087178	0.667801332912822
NNT	Neuroblast	diploid	chimp	C40300	-9.764401305641456	0.0403000194614548	-19.28664199756876	-19.2463419781073	0.0394987731409723	0.9605012268590276
MRPS30	Neuroblast	diploid	chimp	C40300	-10.53725887870122	-0.5966055774511397	-20.354051776363395	-20.95065735381453	0.449322300000388	0.550677699999612
HSPA9	Neuroblast	diploid	chimp	C40300	-8.925570736711144	-0.3185053343869093	-18.003467378206484	-18.3219727125934	0.2727648014086902	0.7272351985913097
MRPS27	Neuroblast	diploid	chimp	C40300	-9.72723149194347	-0.091192516607755	-19.232529981699496	-19.32372249830725	0.0871580432549171	0.9128419567450828
PFDN1	Neuroblast	diploid	chimp	C40300	-9.77520562270503	-0.550523549307151	-19.30232319102131	-19.85284674032846	0.4233521722347065	0.5766478277652934
APBB3	Neuroblast	diploid	chimp	C40300	-11.048439188189802	-0.3730842573970961	-20.99953588812843	-21.372620145525527	0.3113927898515793	0.6886072101484207
SPARC	Neuroblast	diploid	chimp	C40300	-8.799640952467774	2.583278055444765	-17.79962870083233	-15.216350645387564	0.9244739806877348	0.075526019312265
IK	Neuroblast	diploid	chimp	C40300	-9.455935020990914	-0.7566086719991355	-18.829859285314328	-19.586467957313463	0.5307448703579	0.4692551296421002
HMGCR	Neuroblast	diploid	chimp	C40300	-8.83832427239166	0.4077294188246156	-17.862555376913953	-17.454825958089337	0.3348411660658257	0.6651588339341743
CERT1	Neuroblast	diploid	chimp	C40300	-9.131418367032095	-0.5201822346224922	-18.33036977153788	-18.85055200616037	0.405587784386176	0.594412215613824
FAF2	Neuroblast	diploid	chimp	C40300	-9.332162788474552	-0.5465951005133931	-18.64164240521032	-19.18823750572372	0.4210823853195439	0.5789176146804561
PDE8B	Neuroblast	diploid	chimp	C40300	-10.833342183196782	0.9288791127921884	-20.733797761137485	-19.804918648345296	0.6050037914727168	0.3949962085272832
CLK4	Neuroblast	diploid	chimp	C40300	-10.423946865198872	-0.3379061244787991	-20.20444469135166	-20.54235081583046	0.2867377573796928	0.7132622426203072
RNF130	Neuroblast	diploid	chimp	C40300	-7.279987546309255	-0.7599629877533634	-15.109246515177295	-15.86920950293066	0.532316263284617	0.467683736715383
ARSB	Neuroblast	diploid	chimp	C40300	-9.830894813474911	0.120322203641436	-19.382808077607905	-19.262485873966465	0.1133652862442556	0.8866347137557444
CLINT1	Neuroblast	diploid	chimp	C40300	-8.863217783786647	-0.7698958467911262	-17.902904065975807	-18.672799912766934	0.536938704880512	0.4630612951194879
CNOT6	Neuroblast	diploid	chimp	C40300	-8.753539670614993	-0.6885564691987902	-17.724274746533784	-18.412831215732574	0.4976993675901651	0.5023006324098349
TTC1	Neuroblast	diploid	chimp	C40300	-9.84065328461858	-0.453425158489022	-19.396852637433803	-19.850277795922825	0.3645520898867415	0.6354479101132585
MSH3	Neuroblast	diploid	chimp	C40300	-9.447725704833008	-0.0499020966345433	-18.817463083331845	-18.867365179966388	0.0486774423783573	0.9513225576216426
CCNG1	Neuroblast	diploid	chimp	C40300	-9.905473388801552	-0.372919912926534	-19.489697136264628	-19.86261704919116	0.3112796117643605	0.6887203882356395
DROSHA	Neuroblast	diploid	chimp	C40300	-9.241871267520382	-0.6772685066929327	-18.502556628508025	-19.17982513520096	0.4919972950397514	0.5080027049602486
CDH6	Neuroblast	diploid	chimp	C40300	-7.746307403991435	1.3704328500011138	-15.980103162237436	-14.609670312236323	0.7460030068437308	0.2539969931562691
LMNB1	Neuroblast	diploid	chimp	C40300	-9.017195595329254	0.2032264140144307	-18.14993986585161	-17.946713451837187	0.183906554486942	0.816093445513058
ARRDC3	Neuroblast	diploid	chimp	C40300	-9.63856654228031	-0.034062645451879	-19.10242238142257	-19.13648502687445	0.0334890447745823	0.966510955225418
GOLPH3	Neuroblast	diploid	chimp	C40300	-9.56961737693606	-0.5170910555497629	-19.00024389829941	-19.51733495384917	0.4037475069365058	0.5962524930634941
SUB1	Neuroblast	diploid	chimp	C40300	-10.311522219579905	-0.4283872204381894	-20.05366932443129	-20.48205654486948	0.3484409310430365	0.6515590689569635
NPR3	Neuroblast	diploid	chimp	C40300	-10.079793401889772	1.0889561267933632	-19.73553932417737	-18.64658319738401	0.6634323556573734	0.3365676443426268
FAM172A	Neuroblast	diploid	chimp	C40300	-8.305374119408262	-0.3363144930193797	-16.971310937587052	-17.307625430606432	0.2856016028257075	0.7143983971742923
TARS1	Neuroblast	diploid	chimp	C40300	-9.889631604252749	-0.2280701766507462	-19.467077835573043	-19.69514801222379	0.2039316075383638	0.7960683924616362
LNPEP	Neuroblast	diploid	chimp	C40300	-9.585474661022836	0.0458474685832575	-19.023821054477207	-18.97797358589395	0.0448123527952556	0.9551876472047444
RAD1	Neuroblast	diploid	chimp	C40300	-11.2440874306658	-0.2608714455719791	-21.23383702240928	-21.49470846798126	0.2296200509966876	0.7703799490033124
RAD50	Neuroblast	diploid	chimp	C40300	-9.073248837376456	-0.2574065162155393	-18.238783967486007	-18.496190483701547	0.2269461090610376	0.7730538909389624
GNPDA1	Neuroblast	diploid	chimp	C40300	-11.073656411008994	-0.0361624421389628	-21.03013136263121	-21.06629380477017	0.0355163920229711	0.9644836079770288
SKP1	Neuroblast	diploid	chimp	C40300	-9.619590597014607	-0.3499620749252799	-19.07438861310876	-19.42435068803404	0.2952851844260428	0.7047148155739572
NUP155	Neuroblast	diploid	chimp	C40300	-9.777176854767404	-0.468953105447742	-19.30518188022208	-19.77413498566981	0.3743430776303776	0.6256569223696224
PPP2CA	Neuroblast	diploid	chimp	C40300	-9.34083206840164	-0.694345467239998	-18.654917532869995	-19.34926300011	0.5005987845106257	0.4994012154893744
NR3C1	Neuroblast	diploid	chimp	C40300	-9.827407056225836	1.5657358802086527	-19.377784177672144	-17.81204829746349	0.7910657939587247	0.2089342060412752
C5orf15	Neuroblast	diploid	chimp	C40300	-10.268741096979468	-0.5066938639977039	-19.9956823469144	-20.502376210912104	0.3975158156465928	0.6024841843534072
LIFR	Neuroblast	diploid	chimp	C40300	-10.193281139362384	0.4536826997870377	-19.89257872261584	-19.4388960228288	0.3647157228943004	0.6352842771056997
SEC24A	Neuroblast	diploid	chimp	C40300	-9.683127891279335	-0.1808772853175284	-19.167993235193308	-19.34887052051084	0.1654622375510314	0.8345377624489685
TXNDC15	Neuroblast	diploid	chimp	C40300	-10.502455945376765	-0.2348991235269828	-20.308353006745964	-20.543252130272947	0.2093493963496991	0.7906506036503008
TTC33	Neuroblast	diploid	chimp	C40300	-10.89979961414003	-0.0685917807151491	-20.81681229250139	-20.88540407321653	0.0662922401951695	0.9337077598048305
RARS1	Neuroblast	diploid	chimp	C40300	-9.498557291237091	-0.4212352032334117	-18.894019855677147	-19.31525505891056	0.3437642655105486	0.6562357344894513
WWC1	Neuroblast	diploid	chimp	C40300	-9.27872217145573	1.020371223463748	-18.559503626451512	-17.539132402987764	0.6395388962864688	0.3604611037135312
MACROH2A1	Neuroblast	diploid	chimp	C40300	-8.762899706926959	-0.722912972370196	-17.739605719480217	-18.462518691850413	0.5146635767707979	0.4853364232292022
TCERG1	Neuroblast	diploid	chimp	C40300	-8.104050803434507	-0.9932119928635892	-16.621011435662307	-17.614223428525897	0.6296148959489132	0.3703851040510869
DPYSL3	Neuroblast	diploid	chimp	C40300	-8.023204327096016	0.5027082843345223	-16.478236494039045	-15.975528209704525	0.3951097753864444	0.6048902246135556
SMAD5	Neuroblast	diploid	chimp	C40300	-9.23170799081578	-0.6981433636830873	-18.486806904763263	-19.18495026844635	0.5024918614799823	0.4975081385200177
CSNK1A1	Neuroblast	diploid	chimp	C40300	-8.050517435572822	-0.93204620298177	-16.526606276666776	-17.458652479648546	0.6062528011824545	0.3937471988175454
HMGXB3	Neuroblast	diploid	chimp	C40300	-10.1330475909288	-0.3919938655555803	-19.809525904990085	-20.201519770545666	0.3242917409573288	0.6757082590426713
ERGIC1	Neuroblast	diploid	chimp	C40300	-9.165558976560751	-0.0679420650272641	-18.38383234641812	-18.451774411445385	0.0656853984997868	0.9343146015002132
PDGFRB	Neuroblast	diploid	chimp	C40300	-10.565138593043429	0.9634141257257802	-20.390498732298543	-19.42708460657276	0.6184121294660863	0.3815878705339137
ATP6V0E1	Neuroblast	diploid	chimp	C40300	-10.6308370079581	0.0376901297662114	-20.475818972327776	-20.438128842561564	0.0369886968003234	0.9630113031996764
CPEB4	Neuroblast	diploid	chimp	C40300	-8.676628766520171	0.3975094723552388	-17.59768922141491	-17.20017974905967	0.328008422725496	0.671991577274504
DBN1	Neuroblast	diploid	chimp	C40300	-8.393268874630484	-0.7534320425188599	-17.121902680762037	-17.8753347232809	0.5292518505494409	0.4707481494505591
ZNF346	Neuroblast	diploid	chimp	C40300	-9.781994284883998	-0.3130016266837358	-19.31216512276401	-19.62516674944776	0.2687512769424901	0.7312487230575099
ELL2	Neuroblast	diploid	chimp	C40300	-9.5225868036367	0.9983067022830348	-18.93004452666204	-17.931737824379006	0.6314971017104137	0.3685028982895861
UBE2B	Neuroblast	diploid	chimp	C40300	-9.699615342618548	-0.497561062390158	-19.192161283634128	-19.689722346024286	0.3919882444338619	0.6080117555661381
PANK3	Neuroblast	diploid	chimp	C40300	-8.40924659253492	-0.8232747598612173	-17.149124587274006	-17.972399347135223	0.5610082943675596	0.4389917056324404
PCDHB14	Neuroblast	diploid	chimp	C40300	-10.874291497519774	0.0261166204249789	-20.78504543010006	-20.75892880967508	0.0257785311380941	0.974221468861906
ETF1	Neuroblast	diploid	chimp	C40300	-9.31908141934426	-0.6375008293887703	-18.62158488347041	-19.259085712859186	0.4713881341589299	0.5286118658410701
FAM53C	Neuroblast	diploid	chimp	C40300	-10.225831902018324	-0.2646851592528811	-19.93718276563865	-20.201867924891527	0.2325524643011408	0.7674475356988593
SIL1	Neuroblast	diploid	chimp	C40300	-9.169451788779602	0.1600753733476558	-18.38991465483433	-18.22983928148668	0.1479204375433332	0.8520795624566666
PAIP2	Neuroblast	diploid	chimp	C40300	-9.089460042547456	-0.7154738338642197	-18.264370633030502	-18.979844466894725	0.5110396290846724	0.4889603709153277
KDM3B	Neuroblast	diploid	chimp	C40300	-8.315133198772019	-0.8292996246050282	-16.988101657889423	-17.81740128249445	0.5636452085156685	0.4363547914843316
EGR1	Neuroblast	diploid	chimp	C40300	-9.006822447811478	0.9622561218138728	-18.133434949719675	-17.171178827905802	0.6179699932709575	0.3820300067290425
POLK	Neuroblast	diploid	chimp	C40300	-9.55179021400444	-0.32884715170119	-18.97368249251809	-19.30252964421928	0.2802469786352692	0.7197530213647308
SV2C	Neuroblast	diploid	chimp	C40300	-10.92085661129538	1.6067455186204072	-20.842945491791813	-19.23619997317141	0.7994607956878077	0.2005392043121922
KIAA1191	Neuroblast	diploid	chimp	C40300	-9.37889850583409	-0.692465879061082	-18.7130440213182	-19.405509900379283	0.4996592331812773	0.5003407668187225
SLC36A1	Neuroblast	diploid	chimp	C40300	-10.492168861719575	0.0415915192086051	-20.29480255512713	-20.253211035918525	0.040738459532954	0.959261540467046
MTRR	Neuroblast	diploid	chimp	C40300	-10.055418687204972	-0.3852313076140632	-19.701500828660944	-20.086732136275007	0.3197067390068167	0.6802932609931832
CANX	Neuroblast	diploid	chimp	C40300	-7.899183671864459	-0.5970989059854652	-16.256873324769515	-16.85397223075498	0.4495938980239787	0.5504061019760212
EPB41L4A	Neuroblast	diploid	chimp	C40300	-7.979337996613092	1.2272246549489518	-16.400264121926195	-15.173039466977244	0.7068950828204352	0.2931049171795648
CDO1	Neuroblast	diploid	chimp	C40300	-10.32857954083322	0.1009400504985756	-20.07669528642188	-19.97575523592329	0.0960127751551192	0.9039872248448808
REEP5	Neuroblast	diploid	chimp	C40300	-9.27141333056547	0.2198029415059182	-18.5482289252093	-18.328425983703383	0.1973230433089741	0.8026769566910259
PDLIM4	Neuroblast	diploid	chimp	C40300	-10.843234714278466	0.1345158414928952	-20.74620649426097	-20.61169065276808	0.1258609689003629	0.8741390310996371
KIF3A	Neuroblast	diploid	chimp	C40300	-9.358198831693674	-0.4857974577439421	-18.681469286369584	-19.16726674411353	0.3847936000123432	0.6152063999876568
GFPT2	Neuroblast	diploid	chimp	C40300	-11.141938230843031	0.4651612553130419	-21.112387488267565	-20.647226232954523	0.3719661767670329	0.6280338232329671
ANKHD1	Neuroblast	diploid	chimp	C40300	-8.195710353272611	-0.808071770068331	-16.781424424563486	-17.589496194631817	0.55428331759975	0.44571668240025
DIAPH1	Neuroblast	diploid	chimp	C40300	-9.450640793938748	-0.2276238718726872	-18.82186633860644	-19.04949021047912	0.2035762391157328	0.7964237608842673
NDFIP1	Neuroblast	diploid	chimp	C40300	-9.468677458307962	-0.5260165501966867	-18.8490759593574	-19.375092509554086	0.40904567580967	0.59095432419033
UBE2D2	Neuroblast	diploid	chimp	C40300	-8.82106243049818	-0.561194373822925	-17.834509400011903	-18.39570377383483	0.4294727660435219	0.5705272339564781
MCCC2	Neuroblast	diploid	chimp	C40300	-10.301746014941996	-0.2676494748290814	-20.040448076190224	-20.308097551019305	0.2348240524696323	0.7651759475303677
PRKAA1	Neuroblast	diploid	chimp	C40300	-10.310528815914784	-0.6193537468053235	-20.052326658984576	-20.6716804057899	0.4617078017353528	0.5382921982646472
PCBD2	Neuroblast	diploid	chimp	C40300	-10.816699259780531	0.155473009356772	-20.712880930276143	-20.55740792091937	0.1439898191174758	0.8560101808825241
AP3B1	Neuroblast	diploid	chimp	C40300	-8.90901366271277	-0.4766355813052704	-17.97683391473033	-18.4534694960356	0.3791312557501677	0.6208687442498322
ZBED3	Neuroblast	diploid	chimp	C40300	-11.217601348784545	-0.1782413066361385	-21.20253136209633	-21.380772668732472	0.1632595119069302	0.8367404880930698
DCTN4	Neuroblast	diploid	chimp	C40300	-8.793274171607345	-0.868082427493821	-17.78924532772964	-18.65732775522346	0.5802443100274378	0.4197556899725622
SLF1	Neuroblast	diploid	chimp	C40300	-10.45599708701742	0.061924439521526	-20.247001079024898	-20.18507663950337	0.060046092525131	0.9399539074748692
PDZD2	Neuroblast	diploid	chimp	C40300	-9.814691969177758	1.6487010039056038	-19.3594498812533	-17.710748877347697	0.8077004571962065	0.1922995428037934
LARS1	Neuroblast	diploid	chimp	C40300	-8.494884028972514	-0.5097342567961753	-17.29422634141107	-17.803960598207244	0.3993448223635257	0.6006551776364742
HSD17B4	Neuroblast	diploid	chimp	C40300	-9.06216134309484	-0.4306205562448824	-18.22125631278529	-18.65187686903017	0.3498944575313805	0.6501055424686194
IL6ST	Neuroblast	diploid	chimp	C40300	-9.885300973223014	0.9509533956074954	-19.46088639652653	-18.50993300091904	0.6136275180276676	0.3863724819723324
CCNH	Neuroblast	diploid	chimp	C40300	-9.317703460903832	-0.1175633047351639	-18.61947023768006	-18.737033542415222	0.1109157732765985	0.8890842267234015
TMED7	Neuroblast	diploid	chimp	C40300	-10.150221741773027	-0.6259550429859324	-19.83327460546549	-20.459229648451423	0.4652495251237736	0.5347504748762264
APC	Neuroblast	diploid	chimp	C40300	-7.255205572497557	0.1725371063062884	-15.061843833145376	-14.88930672683909	0.1584729377284965	0.8415270622715034
NREP	Neuroblast	diploid	chimp	C40300	-7.745741574734451	-0.4232065365510742	-15.979070768983496	-16.40227730553457	0.3450566505987626	0.6549433494012373
WDR36	Neuroblast	diploid	chimp	C40300	-9.58396817225798	-0.306009064820774	-19.02158314839029	-19.327592213211062	0.2636200557263709	0.7363799442736291
ADAM19	Neuroblast	diploid	chimp	C40300	-9.724898692067038	0.8447130112751784	-19.22912538263941	-18.384412371364228	0.5703193459793828	0.4296806540206171
HAVCR2	Neuroblast	diploid	chimp	C40300	-11.6540722457162	0.1213483473940221	-21.701926471626773	-21.58057812423275	0.1142746342759082	0.8857253657240919
CCNJL	Neuroblast	diploid	chimp	C40300	-8.998032639285702	0.2115968140647695	-18.11943378491821	-17.90783697085344	0.1907090734843006	0.8092909265156993
FBN2	Neuroblast	diploid	chimp	C40300	-9.148384899292145	1.5700457518254505	-18.35696542179324	-16.786919669967787	0.7919643358721086	0.2080356641278912
NDUFS6	Neuroblast	diploid	chimp	C40300	-10.992777355815054	-0.4307645099596336	-20.93158759873735	-21.362352108696985	0.3499880359035605	0.6500119640964396
MARCHF6	Neuroblast	diploid	chimp	C40300	-8.009569222633138	-0.97968132615868	-16.454038110638486	-17.433719436797166	0.6245692802600278	0.3754307197399723
SRD5A1	Neuroblast	diploid	chimp	C40300	-10.618278581203482	0.1356064480498986	-20.45957131156485	-20.32396486351496	0.1268137909879623	0.8731862090120377
MYO10	Neuroblast	diploid	chimp	C40300	-8.622604841004302	0.5432226877677555	-17.50812055325315	-16.964897865485394	0.4191267404097009	0.5808732595902991
SKP2	Neuroblast	diploid	chimp	C40300	-10.590245835120376	-0.1045280557846375	-20.42319859583346	-20.527726651618096	0.099250474182331	0.900749525817669
LHFPL2	Neuroblast	diploid	chimp	C40300	-10.909794086279412	1.2255592918652845	-20.82922632216415	-19.603667030298865	0.7064065500323973	0.2935934499676027
SSBP2	Neuroblast	diploid	chimp	C40300	-8.073903514857442	-0.0252846696035433	-16.567912222359475	-16.593196891963018	0.024967689543417	0.975032310456583
RASA1	Neuroblast	diploid	chimp	C40300	-8.74398578185668	-0.5889271422688225	-17.708609598486568	-18.29753674075539	0.4450776818164195	0.5549223181835804
PPIP5K2	Neuroblast	diploid	chimp	C40300	-7.99466489906762	-0.7163631827345434	-16.42754801063359	-17.143911193368133	0.5114742921259873	0.4885257078740129
PAM	Neuroblast	diploid	chimp	C40300	-7.616485983494865	0.3482288369071309	-15.741688185554928	-15.393459348647797	0.2940626867820839	0.7059373132179161
BDP1	Neuroblast	diploid	chimp	C40300	-8.54047385271164	-0.7802332013346743	-17.37092090680687	-18.151154108141544	0.541700877124689	0.4582991228753111
FBXL17	Neuroblast	diploid	chimp	C40300	-7.845363251650068	-0.1446200388209959	-16.159927330203278	-16.304547369024274	0.1346489695491448	0.8653510304508552
TNFAIP8	Neuroblast	diploid	chimp	C40300	-11.008722633404748	0.9140321950695236	-20.95111093012018	-20.037078735050656	0.5990955643119626	0.4009044356880373
FEM1C	Neuroblast	diploid	chimp	C40300	-10.35200242019974	-0.2785736641841509	-20.108226800756533	-20.386800464940684	0.2431374879631319	0.756862512036868
COMMD10	Neuroblast	diploid	chimp	C40300	-8.248796448780254	-0.0371230169016775	-16.87362171233173	-16.910744729233407	0.0364424058119051	0.963557594188095
MEGF10	Neuroblast	diploid	chimp	C40300	-10.43629666772598	1.4326237140829363	-20.22086523079154	-18.7882415167086	0.7613181329791849	0.238681867020815
ADAMTS19	Neuroblast	diploid	chimp	C40300	-8.869226004078724	1.7843301399788878	-17.91262538151436	-16.128295241535472	0.8320905008022677	0.1679094991977323
YIPF5	Neuroblast	diploid	chimp	C40300	-10.232024203440874	-0.4127683684584831	-19.9456459059084	-20.35841427436688	0.3381844375661063	0.6618155624338936
ARHGAP26	Neuroblast	diploid	chimp	C40300	-9.970604443031473	1.3330599063147588	-19.582206654696307	-18.24914674838155	0.7363307774502266	0.2636692225497734
SLC25A48	Neuroblast	diploid	chimp	C40300	-10.240761199576102	1.45414606609463	-19.95757490424037	-18.503428838145748	0.7664002424922238	0.2335997575077763
DDX46	Neuroblast	diploid	chimp	C40300	-8.677894159173924	-0.7611525628803655	-17.59978072160253	-18.360933284482897	0.5328722774492394	0.4671277225507606
RNF145	Neuroblast	diploid	chimp	C40300	-8.92250028296765	-0.6683093564984617	-17.99853210989277	-18.66684146639124	0.4874255737174108	0.5125744262825892
FBXO38	Neuroblast	diploid	chimp	C40300	-9.161541879517625	-0.5376919756631401	-18.37755292004908	-18.915244895712217	0.4159051971393751	0.5840948028606249
TNIP1	Neuroblast	diploid	chimp	C40300	-10.763383193849617	-0.1640501552148273	-20.645529383487656	-20.809579538702483	0.1513005458907268	0.8486994541092732
G3BP1	Neuroblast	diploid	chimp	C40300	-8.836356127955979	-0.5766326121044401	-17.8593604323638	-18.43599304446824	0.4382130604579823	0.5617869395420176
RMND5B	Neuroblast	diploid	chimp	C40300	-10.371607218255736	-0.3839845227754423	-20.13454069851759	-20.518525221293032	0.3188580307148201	0.6811419692851799
BOD1	Neuroblast	diploid	chimp	C40300	-10.32510901860085	-0.3729676392823364	-20.072014718200727	-20.444982357483063	0.3113124810942849	0.6886875189057151
CPLX2	Neuroblast	diploid	chimp	C40300	-9.274960803965108	0.8220574598458904	-18.55370252835541	-17.73164506850952	0.5604735843723508	0.4395264156276493
TENM2	Neuroblast	diploid	chimp	C40300	-7.949440070782956	1.772495760034193	-16.34691724186223	-14.574421481828036	0.8300915913950468	0.1699084086049531
ZMAT2	Neuroblast	diploid	chimp	C40300	-10.121964918384508	-0.621479467731522	-19.794171728249943	-20.415651195981464	0.4628508453992738	0.5371491546007262
KLHL3	Neuroblast	diploid	chimp	C40300	-11.23401900371424	0.5461519396441367	-21.2219517201408	-20.67579978049666	0.4208257748305301	0.5791742251694698
FAM193B	Neuroblast	diploid	chimp	C40300	-9.606869599563357	-0.4283914322507058	-19.05555830186348	-19.48394973411418	0.3484436752818992	0.6515563247181008
RNF44	Neuroblast	diploid	chimp	C40300	-10.070365146015542	-0.6669763861139623	-19.72238606451991	-20.38936245063387	0.4867418716112287	0.5132581283887713
MTMR12	Neuroblast	diploid	chimp	C40300	-10.217223978497952	-0.3779095887560473	-19.92540640089068	-20.30331598964672	0.3147075439914826	0.6852924560085174
CCT5	Neuroblast	diploid	chimp	C40300	-9.770851601470728	-0.2989328150847434	-19.296006431519828	-19.59493924660457	0.2583907672852412	0.7416092327147588
ATPSCKMT	Neuroblast	diploid	chimp	C40300	-10.429955858035	-0.2684818246735965	-20.212437878966128	-20.480919703639724	0.2354606815647666	0.7645393184352334
CSNK1G3	Neuroblast	diploid	chimp	C40300	-8.898747522869078	-0.5774395190080418	-17.960294565384164	-18.53773408439221	0.4386661873776464	0.5613338126223536
SRFBP1	Neuroblast	diploid	chimp	C40300	-9.364233067563436	-0.3130537268680058	-18.690681909226644	-19.00373563609465	0.2687893741432644	0.7312106258567356
FER	Neuroblast	diploid	chimp	C40300	-7.651814214843265	-0.4817959779647403	-15.80687571020898	-16.28867168817372	0.3823269321733406	0.6176730678266594
TMEM267	Neuroblast	diploid	chimp	C40300	-11.474478691516367	0.0659308054355172	-21.500695160834592	-21.434764355399075	0.0638043582998312	0.9361956417001688
ATG10	Neuroblast	diploid	chimp	C40300	-10.093417342870891	0.3845617269349795	-19.75451698310285	-19.369955256167867	0.3192510752483446	0.6807489247516554
POC5	Neuroblast	diploid	chimp	C40300	-11.138329507693392	-0.4048071022316755	-21.10806173542001	-21.512868837651684	0.3328945183934357	0.6671054816065642
SPOCK1	Neuroblast	diploid	chimp	C40300	-10.411214392214326	2.3712273074938324	-20.187485900858952	-17.81625859336512	0.9066339329423788	0.0933660670576212
JMY	Neuroblast	diploid	chimp	C40300	-9.678822412736777	-0.3379171451264042	-19.16167381685056	-19.49959096197696	0.2867456179482043	0.7132543820517957
HOMER1	Neuroblast	diploid	chimp	C40300	-9.466974186421908	0.2694219018222198	-18.846509014789383	-18.577087112967163	0.2361790697841712	0.7638209302158288
XRCC4	Neuroblast	diploid	chimp	C40300	-9.748723639221886	0.3786995638520523	-19.263849432443106	-18.88514986859105	0.315248694189477	0.684751305810523
CAMK4	Neuroblast	diploid	chimp	C40300	-8.931122415035837	1.397675360289437	-18.012386408873446	-16.61471104858401	0.7528291201481039	0.2471708798518961
TRIM36	Neuroblast	diploid	chimp	C40300	-8.4619491167536	-0.3312738270024375	-17.238582353985624	-17.56985618098806	0.2819914680045082	0.7180085319954919
SPEF2	Neuroblast	diploid	chimp	C40300	-10.78964540170897	0.3994834823768478	-20.67877063812127	-20.279287155744424	0.3293336324145388	0.670666367585461
NADK2	Neuroblast	diploid	chimp	C40300	-10.931422248780123	-0.146431050457064	-20.856027378183565	-21.00245842864063	0.1362147121176309	0.8637852878823691
SAR1B	Neuroblast	diploid	chimp	C40300	-10.657443951624812	-0.284553401956515	-20.51014604241282	-20.794699444369336	0.2476498225802491	0.7523501774197509
SRP19	Neuroblast	diploid	chimp	C40300	-10.270591525255218	-0.1427785664886088	-19.99819746301432	-20.140976029502927	0.1330539814562649	0.8669460185437352
CAST	Neuroblast	diploid	chimp	C40300	-10.037213012309824	0.080302994565418	-19.67600572254998	-19.59570272798456	0.077163310480173	0.922836689519827
LPCAT1	Neuroblast	diploid	chimp	C40300	-10.247767948362016	-0.2833449727352893	-19.967131350304083	-20.25047632303937	0.2467401110909919	0.7532598889090081
PLEKHG4B	Neuroblast	diploid	chimp	C40300	-8.96565696098604	0.2536455325503618	-18.067740132939576	-17.814094600389215	0.2240331917212479	0.7759668082787521
CHD1	Neuroblast	diploid	chimp	C40300	-8.368112972768111	-0.6666774009083127	-17.07894811403729	-17.7456255149456	0.48658839208125	0.51341160791875
ANKH	Neuroblast	diploid	chimp	C40300	-9.31291614899034	0.5710336354805392	-18.612120800636767	-18.041087165156227	0.4350588064587704	0.5649411935412296
OTULIN	Neuroblast	diploid	chimp	C40300	-10.835735603453749	-0.1001013670294989	-20.73680161158353	-20.83690297861304	0.0952542979967168	0.9047457020032832
ZCCHC10	Neuroblast	diploid	chimp	C40300	-10.586058122734253	-0.2162705864573376	-20.417752564461065	-20.6340231509184	0.1944826896932932	0.8055173103067068
LARP1	Neuroblast	diploid	chimp	C40300	-8.637220882725623	-0.5148027164947456	-17.532406244677986	-18.04720896117273	0.4023815167417049	0.597618483258295
CNOT8	Neuroblast	diploid	chimp	C40300	-10.185897137966606	-0.5482788304063959	-19.88243329831747	-20.430712128723865	0.4220563060731397	0.5779436939268603
SLC26A2	Neuroblast	diploid	chimp	C40300	-11.23084912671164	-0.1742195635286912	-21.21820596106153	-21.39242552459022	0.1598875806404724	0.8401124193595275
PPP2R2B	Neuroblast	diploid	chimp	C40300	-10.633641352525093	2.395398950467498	-20.479443164708275	-18.084044214240777	0.9088636872056572	0.0911363127943429
FCHO2	Neuroblast	diploid	chimp	C40300	-9.50326398137127	-0.3008655065999477	-18.90108443753394	-19.201949944133887	0.2598226849835934	0.7401773150164065
CDC42SE2	Neuroblast	diploid	chimp	C40300	-8.84376249699285	-0.3049720125111115	-17.871379687198512	-18.176351699709624	0.2628559950874252	0.7371440049125748
RAPGEF6	Neuroblast	diploid	chimp	C40300	-7.668586976176597	0.1852093527148406	-15.837744177285373	-15.652534824570532	0.1690696918742337	0.8309303081257663
MRNIP	Neuroblast	diploid	chimp	C40300	-11.204232909563943	-0.2207852118014663	-21.186681191925576	-21.40746640372704	0.1981111019338	0.8018888980662001
SQSTM1	Neuroblast	diploid	chimp	C40300	-10.11050607153749	-0.2994605958685242	-19.778272576184715	-20.07773317205324	0.2587820711169377	0.7412179288830623
MAML1	Neuroblast	diploid	chimp	C40300	-9.676630528459684	-0.6438371266549439	-19.15845533905989	-19.802292465714835	0.4747269869266281	0.5252730130733719
ICE1	Neuroblast	diploid	chimp	C40300	-8.53642232839344	-0.8303993229665174	-17.36412065029459	-18.19451997326111	0.5641248034116984	0.4358751965883016
EDIL3	Neuroblast	diploid	chimp	C40300	-7.495300047007594	1.021390597942171	-15.516327548826958	-14.494936950884789	0.639906153917728	0.3600938460822718
TMEM161B	Neuroblast	diploid	chimp	C40300	-10.041364044538383	-0.607325362656116	-19.681824179552613	-20.28914954220873	0.4551939191859212	0.5448060808140788
LMBRD2	Neuroblast	diploid	chimp	C40300	-10.33961270039644	-0.1031764694522399	-20.09156055700998	-20.19473702646222	0.098032210325392	0.901967789674608
NIPBL	Neuroblast	diploid	chimp	C40300	-7.704092132062728	-1.2227882455286088	-15.902916470485357	-17.125704716013963	0.7055918607288001	0.2944081392711998
ADGRV1	Neuroblast	diploid	chimp	C40300	-9.084009309584822	1.5129293597581397	-18.25577297396524	-16.742843614207096	0.7797361999343893	0.2202638000656108
SLC25A46	Neuroblast	diploid	chimp	C40300	-9.8566565954095	-0.3977285313936605	-19.419846866473872	-19.81757539786753	0.3281556124320348	0.671844387567965
STARD4	Neuroblast	diploid	chimp	C40300	-10.234412965765204	0.3296652974814727	-19.94890878448219	-19.61924348700072	0.2808356007103775	0.7191643992896225
PGGT1B	Neuroblast	diploid	chimp	C40300	-9.86102858260288	-0.5240979230574894	-19.42612050806517	-19.950218431122664	0.4079107664194198	0.5920892335805802
CCDC112	Neuroblast	diploid	chimp	C40300	-9.224568899983144	-0.2406524015581368	-18.47573228193399	-18.716384683492127	0.2138851688067393	0.7861148311932609
PRRC1	Neuroblast	diploid	chimp	C40300	-9.711187558608588	-0.4714905800299788	-19.209094420342662	-19.680585000372645	0.3759286536379183	0.6240713463620817
AGGF1	Neuroblast	diploid	chimp	C40300	-10.524921692030771	-0.2631787423390506	-20.33787771212097	-20.601056454460025	0.2313954971342232	0.7686045028657768
WDR41	Neuroblast	diploid	chimp	C40300	-9.957678358686808	-0.3043071535327116	-19.56390918369964	-19.868216337232347	0.2623657353186402	0.7376342646813597
GRPEL2	Neuroblast	diploid	chimp	C40300	-11.143354267707364	-0.1440071011579143	-21.114084226374413	-21.258091327532323	0.1341184007245982	0.8658815992754018
RHOBTB3	Neuroblast	diploid	chimp	C40300	-8.765827483081424	-0.36956207227869	-17.74439786007197	-18.11395993235066	0.308963111406776	0.691036888593224
SERINC5	Neuroblast	diploid	chimp	C40300	-10.009565030377969	0.9395231257563594	-19.63717078494444	-18.697647659188075	0.6091858398647348	0.3908141601352651
ERAP1	Neuroblast	diploid	chimp	C40300	-11.45120857651829	0.2694860995230961	-21.474186175639936	-21.20470007611684	0.2362281037578212	0.7637718962421788
EGFLAM	Neuroblast	diploid	chimp	C40300	-10.099765549177803	1.5081803487557508	-19.763348115985583	-18.255167767229832	0.7786876769715263	0.2213123230284737
RICTOR	Neuroblast	diploid	chimp	C40300	-8.7583043508655	-0.7171392803656218	-17.732080921339058	-18.44922020170468	0.5118532886824008	0.4881467113175992
TENT2	Neuroblast	diploid	chimp	C40300	-9.051841680260589	-0.7678052814549616	-18.20492211537691	-18.97272739683187	0.5359696323866752	0.4640303676133249
ANKRA2	Neuroblast	diploid	chimp	C40300	-11.20534893970445	-0.1727140838674153	-21.18800566380839	-21.360719747675805	0.1586218559576184	0.8413781440423815
UBLCP1	Neuroblast	diploid	chimp	C40300	-10.294686389706618	-0.5106615858310485	-20.03088974628061	-20.541551332111663	0.3999015691660599	0.60009843083394
UTP15	Neuroblast	diploid	chimp	C40300	-11.23386527432209	-0.2173453695508875	-21.2217701049701	-21.43911547452099	0.1953479809964451	0.8046520190035548
NSA2	Neuroblast	diploid	chimp	C40300	-10.196811329219816	-0.4841449507950059	-19.897425558526614	-20.38157050932162	0.383776126702017	0.616223873297983
GFM2	Neuroblast	diploid	chimp	C40300	-10.012440806579605	-0.513628375725112	-19.641216729012843	-20.154845104737955	0.4016792967500466	0.5983207032499533
SEPTIN8	Neuroblast	diploid	chimp	C40300	-10.824376177597236	-0.3640509785750473	-20.722535629001573	-21.08658660757662	0.3051442289170788	0.6948557710829212
CREBRF	Neuroblast	diploid	chimp	C40300	-10.023226808433996	-0.0435859793075401	-19.65637802331024	-19.69996400261778	0.0426497617582696	0.9573502382417304
SFXN1	Neuroblast	diploid	chimp	C40300	-9.300829585963523	-0.6079430534433463	-18.59354681677268	-19.20148987021602	0.4555303369710873	0.5444696630289126
GALNT10	Neuroblast	diploid	chimp	C40300	-9.882686467984383	1.7175128964705415	-19.4571468029326	-17.73963390646206	0.8204879417573053	0.1795120582426946
HCN1	Neuroblast	diploid	chimp	C40300	-8.281250408808123	1.7466200540454562	-16.92973017690119	-15.183110122855735	0.8256377162933515	0.1743622837066485
SLU7	Neuroblast	diploid	chimp	C40300	-9.774535564379503	-0.4921520509507466	-19.30135130638344	-19.793503357334185	0.3886905914113071	0.6113094085886929
CAMLG	Neuroblast	diploid	chimp	C40300	-11.00499879381048	-0.3280385939906942	-20.94655567253185	-21.274594266522545	0.2796647814418955	0.7203352185581045
PHAX	Neuroblast	diploid	chimp	C40300	-10.153977649514934	-0.5541875169684083	-19.838461088988204	-20.39264860595661	0.4254611253003263	0.5745388746996737
ALDH7A1	Neuroblast	diploid	chimp	C40300	-9.599936026851577	-0.3126254365681298	-19.04528228633175	-19.35790772289988	0.2684761366515422	0.7315238633484578
NSD1	Neuroblast	diploid	chimp	C40300	-8.145319780323511	-0.8877930388678444	-16.69342783281849	-17.581220871686334	0.5884369451406559	0.411563054859344
UBTD2	Neuroblast	diploid	chimp	C40300	-8.566623274980115	-0.6235347094240922	-17.414738432892143	-18.038273142316235	0.4639536830497778	0.5360463169502222
DNAJC21	Neuroblast	diploid	chimp	C40300	-9.89796626387342	-0.2779778013087579	-19.47898404228992	-19.75696184359868	0.2426863673007525	0.7573136326992475
ZNF608	Neuroblast	diploid	chimp	C40300	-7.896113161215532	0.5533193188946157	-16.25135682283509	-15.698037503940473	0.4249620951588354	0.5750379048411647
CEP120	Neuroblast	diploid	chimp	C40300	-9.969239896457776	0.0754241158729094	-19.580276530398883	-19.50485241452597	0.0726499009831891	0.9273500990168108
HNRNPH1	Neuroblast	diploid	chimp	C40300	-7.483601835327339	-1.0935777490678409	-15.494429913375946	-16.588007662443786	0.6649842552701248	0.3350157447298751
ZNF354A	Neuroblast	diploid	chimp	C40300	-10.87103710843992	-0.1776222144438506	-20.780983904320102	-20.95860611876396	0.1627413320197699	0.8372586679802301
LMAN2	Neuroblast	diploid	chimp	C40300	-10.686614452024925	-0.2674953021275427	-20.5476304824987	-20.815125784626243	0.2347060741323633	0.7652939258676367
GPRIN1	Neuroblast	diploid	chimp	C40300	-11.083855901750242	-0.0805219771621742	-21.04247286376553	-21.122994840927703	0.0773653735298728	0.9226346264701272
DTWD2	Neuroblast	diploid	chimp	C40300	-10.479322063637149	0.5350126931016668	-20.2778529702896	-19.74284027718793	0.4143381437678692	0.5856618562321307
CTNND2	Neuroblast	diploid	chimp	C40300	-7.450277938974784	1.347566488840041	-15.431913286718768	-14.084346797878728	0.7401281070563024	0.2598718929436976
SIMC1	Neuroblast	diploid	chimp	C40300	-10.056388876211251	0.2916610908911358	-19.702857759589456	-19.41119666869832	0.252978334476056	0.747021665523944
PWWP2A	Neuroblast	diploid	chimp	C40300	-9.553357543580647	-0.4441457231035777	-18.976020069449987	-19.420165792553565	0.3586280486941411	0.6413719513058589
FAXDC2	Neuroblast	diploid	chimp	C40300	-11.063575315991876	0.5237094729048053	-21.01791427136217	-20.494204798457364	0.4076807245892334	0.5923192754107666
HARS1	Neuroblast	diploid	chimp	C40300	-9.499083011469263	-0.6894881203259224	-18.894809146527688	-19.58429726685361	0.4981671186162906	0.5018328813837094
DNAJC18	Neuroblast	diploid	chimp	C40300	-10.055838015175564	-0.3144517392681649	-19.702087332683664	-20.01653907195183	0.2698109014450467	0.7301890985549533
IRX2	Neuroblast	diploid	chimp	C40300	-10.929716519429928	0.4675050007903147	-20.85391681593436	-20.386411815144044	0.3734364046068701	0.6265635953931299
HSPA4	Neuroblast	diploid	chimp	C40300	-8.588879238657182	-0.7133836338516738	-17.451932520592926	-18.1653161544446	0.5100165352483619	0.4899834647516382
SGCD	Neuroblast	diploid	chimp	C40300	-8.471904602321189	2.383895426361072	-17.255423376556394	-14.871527950195322	0.907809245162654	0.0921907548373459
MCC	Neuroblast	diploid	chimp	C40300	-7.8952735667888945	0.5547932899665345	-16.24984809865176	-15.695054808685226	0.4258090600416176	0.5741909399583823
TBCA	Neuroblast	diploid	chimp	C40300	-9.976194308042048	0.1380052390071498	-19.590109824639747	-19.4521045856326	0.1289058719345214	0.8710941280654787
CXXC5	Neuroblast	diploid	chimp	C40300	-9.78387545687891	-0.0344667914658565	-19.31489086718418	-19.349357658650035	0.033879577403184	0.966120422596816
ENC1	Neuroblast	diploid	chimp	C40300	-8.176035468894947	0.7279194746489068	-16.747122074808377	-16.01920260015947	0.5170873423231045	0.4829126576768955
HDAC3	Neuroblast	diploid	chimp	C40300	-10.351302268329375	-0.3311202867799743	-20.10728573408701	-20.438406020866992	0.2818812163509601	0.7181187836490399
PAIP1	Neuroblast	diploid	chimp	C40300	-10.03561719071057	-0.4616618069480403	-19.673768031103663	-20.135429838051703	0.3697645548468202	0.6302354451531798
ZNF131	Neuroblast	diploid	chimp	C40300	-9.278296444336126	-0.4793244051011739	-18.55884716512167	-19.038171570222843	0.3807984200438923	0.6192015799561077
DCP2	Neuroblast	diploid	chimp	C40300	-9.518519209074316	-0.1812145161494527	-18.923953938560405	-19.10516845470985	0.1657436219665174	0.8342563780334825
DMXL1	Neuroblast	diploid	chimp	C40300	-8.81781336657298	-0.5317508240880179	-17.82922437686029	-18.360975200948307	0.4124246724567378	0.5875753275432621
ZNF622	Neuroblast	diploid	chimp	C40300	-11.70132684107548	-0.450003132538395	-21.75388603820805	-22.20388917074645	0.3623738457697649	0.637626154230235
RGMB	Neuroblast	diploid	chimp	C40300	-9.21210207405458	1.436213884906568	-18.45637039347416	-17.02015650856759	0.7621735052692094	0.2378264947307906
TMEM167A	Neuroblast	diploid	chimp	C40300	-9.867096470516945	-0.6662963664511743	-19.434821864433857	-20.10111823088503	0.4863927272927922	0.5136072727072077
SH3PXD2B	Neuroblast	diploid	chimp	C40300	-9.026758247366356	-0.084695090157947	-18.165137609997167	-18.24983270015512	0.0812076094615932	0.9187923905384068
PHYKPL	Neuroblast	diploid	chimp	C40300	-10.364267913114	-0.2079082838580248	-20.124698056548507	-20.33260634040653	0.187718467375982	0.8122815326240179
ARL10	Neuroblast	diploid	chimp	C40300	-9.948154089798413	-0.3884302811039824	-19.55040742553511	-19.93883770663909	0.3218795019556665	0.6781204980443334
MCTP1	Neuroblast	diploid	chimp	C40300	-9.20273021157329	2.853685535902999	-18.44179633812832	-15.588110802225318	0.9423684740739492	0.0576315259260507
NR2F1	Neuroblast	diploid	chimp	C40300	-8.722265384453587	0.2452489200502904	-17.672932858442753	-17.427683938392462	0.2174902683645125	0.7825097316354873
LYSMD3	Neuroblast	diploid	chimp	C40300	-11.16632241457832	-0.3062924485745277	-21.14155371568585	-21.44784616426038	0.2638287042739676	0.7361712957260326
JAKMIP2	Neuroblast	diploid	chimp	C40300	-8.019617770510154	-0.1552437491361154	-16.471874711913124	-16.62711846104924	0.1437935475367491	0.8562064524632508
RUFY1	Neuroblast	diploid	chimp	C40300	-9.686141706548296	-0.5443785973938304	-19.172414765264207	-19.71679336265804	0.4197977894912272	0.5802022105087729
BASP1	Neuroblast	diploid	chimp	C40300	-6.847473604743386	-0.1698349050557547	-14.265679254817016	-14.43551415987277	0.156195887109518	0.843804112890482
MTX3	Neuroblast	diploid	chimp	C40300	-10.59767953462475	-0.4967364119140285	-20.432857999628663	-20.92959441154269	0.391486640454588	0.608513359545412
SLC38A9	Neuroblast	diploid	chimp	C40300	-9.22806333326108	-0.3774942035531055	-18.481154248765304	-18.85864845231841	0.3144228245155342	0.6855771754844657
NIM1K	Neuroblast	diploid	chimp	C40300	-10.948227907645496	0.8321480360773242	-20.876792960761502	-20.04464492468418	0.564886358018316	0.435113641981684
HNRNPA0	Neuroblast	diploid	chimp	C40300	-9.331789505588494	-0.551673370196724	-18.64107049197009	-19.19274386216681	0.4240148329094468	0.5759851670905533
AP3S1	Neuroblast	diploid	chimp	C40300	-9.347996026834853	-0.2230003259394913	-18.66587712804109	-18.88887745398058	0.1998854114944303	0.8001145885055698
ZNF354C	Neuroblast	diploid	chimp	C40300	-10.119461920241694	-0.2649632313390277	-19.79070088467294	-20.055664116011968	0.2327658403700613	0.7672341596299387
ZNF354B	Neuroblast	diploid	chimp	C40300	-11.075283405604958	-0.131191616515192	-21.03210133075943	-21.163292947274623	0.1229502989186245	0.8770497010813755
TAF7	Neuroblast	diploid	chimp	C40300	-9.356997811022074	-0.5431446671908696	-18.679634856079872	-19.22277952327074	0.4190814185748952	0.5809185814251048
SNX18	Neuroblast	diploid	chimp	C40300	-9.625973589834697	0.4612715842777782	-19.083825822793727	-18.62255423851595	0.3695185746981249	0.6304814253018751
EXOC3	Neuroblast	diploid	chimp	C40300	-10.234675232979038	-0.4250639520957513	-19.94926695864345	-20.374330910739204	0.3462720234811622	0.6537279765188377
F2R	Neuroblast	diploid	chimp	C40300	-10.358599611067458	-0.3884026169208888	-20.117089576029542	-20.505492192950435	0.3218607420465614	0.6781392579534384
NPM1	Neuroblast	diploid	chimp	C40300	-9.281100559659068	-0.2947017796227307	-18.56317043091033	-18.857872210533056	0.2552463449322915	0.7447536550677085
MACIR	Neuroblast	diploid	chimp	C40300	-10.665795341189884	0.4426105940831916	-20.52089370803315	-20.07828311394996	0.3576427038766246	0.6423572961233756
C5orf24	Neuroblast	diploid	chimp	C40300	-10.049256249237905	-0.4555510246162519	-19.69287783417569	-20.14842885879194	0.3659015321994068	0.6340984678005932
NEUROG1	Neuroblast	diploid	chimp	C40300	-10.07808334092274	0.5119672466517535	-19.73315485318883	-19.221187606537075	0.4006845828893592	0.5993154171106407
KCNIP1	Neuroblast	diploid	chimp	C40300	-9.322762136366382	1.736244558021827	-18.627231677275784	-16.890987119253957	0.8238192034393249	0.1761807965606751
DDX41	Neuroblast	diploid	chimp	C40300	-10.75416912286397	-0.2335262719639032	-20.633836582088712	-20.86736285405261	0.2082632050134885	0.7917367949865117
FBXL7	Neuroblast	diploid	chimp	C40300	-7.232852476129412	0.9953907447862084	-15.018989937484108	-14.0235991926979	0.6304209947429488	0.3695790052570513
KCTD16	Neuroblast	diploid	chimp	C40300	-8.713663379385116	2.009888073191112	-17.65877962528342	-15.648891552092309	0.8659963275671019	0.1340036724328981
SLIT3	Neuroblast	diploid	chimp	C40300	-8.469909361704923	2.2440633592672725	-17.252049627133466	-15.007986267866194	0.8939731970980164	0.1060268029019836
EFNA5	Neuroblast	diploid	chimp	C40300	-8.263745265519539	1.5563191215355054	-16.899490301863047	-15.34317118032754	0.7890890181591252	0.2109109818408747
TMED9	Neuroblast	diploid	chimp	C40300	-10.9125396140768	-0.1985434960934178	-20.832633288650754	-21.03117678474417	0.1800758935307482	0.8199241064692518
PURA	Neuroblast	diploid	chimp	C40300	-11.39113631177859	-0.1245314016226152	-21.40529109807194	-21.52982249969456	0.1170894638923765	0.8829105361076236
KIAA0825	Neuroblast	diploid	chimp	C40300	-10.023151084916694	0.6707450749209692	-19.6562716576696	-18.98552658274863	0.4886725414427901	0.5113274585572097
ARL15	Neuroblast	diploid	chimp	C40300	-9.172859258879718	0.1571019693390028	-18.39523634893755	-18.23813437959855	0.1453830903468888	0.8546169096531113
PRELID2	Neuroblast	diploid	chimp	C40300	-9.88625604892327	1.2731052347357237	-19.46225215135486	-18.189146916619137	0.7200390737717839	0.279960926228216
LYRM7	Neuroblast	diploid	chimp	C40300	-10.490592477288136	-0.2350442002876214	-20.29272437054564	-20.52776857083326	0.2094640930579591	0.7905359069420409
TMEM232	Neuroblast	diploid	chimp	C40300	-9.56431739536204	0.743513957366048	-18.9923533644738	-18.248839407107752	0.5245597002075603	0.4754402997924397
PCDHB13	Neuroblast	diploid	chimp	C40300	-11.06841788364559	0.2582388939953404	-21.02378522781916	-20.765546333823814	0.2275893142104696	0.7724106857895303
ZFP62	Neuroblast	diploid	chimp	C40300	-10.119735938480224	-0.2362836831361257	-19.79108091507756	-20.027364598213683	0.210443341749392	0.789556658250608
GM2A	Neuroblast	diploid	chimp	C40300	-11.213326286353634	-0.118388402129085	-21.197466256882425	-21.31585465901151	0.1116490518003444	0.8883509481996557
PDLIM7	Neuroblast	diploid	chimp	C40300	-10.512675617901657	-0.0805875222959855	-20.32179533986801	-20.402382862164	0.0774258457580719	0.922574154241928
ANXA6	Neuroblast	diploid	chimp	C40300	-9.498053193076949	0.4742765882350568	-18.893262979292818	-18.41898639105776	0.3776649018055764	0.6223350981944236
TBC1D9B	Neuroblast	diploid	chimp	C40300	-9.73890813986143	-0.4003975902846549	-19.24955635449739	-19.649953944782045	0.3299464137278571	0.6700535862721427
HNRNPAB	Neuroblast	diploid	chimp	C40300	-9.573739424614	-0.3886045665917237	-19.00637716077524	-19.39498172736696	0.3219976782189125	0.6780023217810874
CPLANE1	Neuroblast	diploid	chimp	C40300	-9.179056533814428	-0.2156804260446669	-18.40490959629656	-18.62059002234123	0.1940071649608948	0.8059928350391055
GRK6	Neuroblast	diploid	chimp	C40300	-11.080699992969278	-0.2131477780033038	-21.03865622733746	-21.25180400534076	0.1919632816598683	0.8080367183401317
SKIC3	Neuroblast	diploid	chimp	C40300	-8.554833505497259	-0.8432671213291769	-17.39499840361945	-18.238265524948627	0.5696976256804923	0.4303023743195077
FAM169A	Neuroblast	diploid	chimp	C40300	-10.726115548203538	0.2501596052305856	-20.59813975923453	-20.347980154003952	0.221323507688166	0.7786764923118341
ZFP2	Neuroblast	diploid	chimp	C40300	-10.976029971520951	-0.0093412159648984	-20.91103169026089	-20.9203729062258	0.0092977223401835	0.9907022776598166
PJA2	Neuroblast	diploid	chimp	C40300	-8.458011952299431	-0.4060429137871359	-17.23191707566357	-17.637959989450707	0.3337184258542777	0.6662815741457223
RACK1	Neuroblast	diploid	chimp	C40300	-9.313414865634034	-0.2161182779448154	-18.61288662301963	-18.82900490096445	0.194359993206327	0.8056400067936731
RANBP17	Neuroblast	diploid	chimp	C40300	-8.00680594960832	0.6329120109919764	-16.449129918991204	-15.816217907999228	0.4689568562240722	0.5310431437759278
SNX2	Neuroblast	diploid	chimp	C40300	-9.846147200176768	-0.3379510913994821	-19.40475184945205	-19.742702940851537	0.286769829865277	0.713230170134723
RIMOC1	Neuroblast	diploid	chimp	C40300	-10.659299874310678	-0.4449851792226234	-20.512535599105703	-20.957520778328327	0.359166226383368	0.640833773616632
SRA1	Neuroblast	diploid	chimp	C40300	-10.71217281078822	-0.2670611801399829	-20.580344310202097	-20.84740549034208	0.2343737710873878	0.7656262289126121
VDAC1	Neuroblast	diploid	chimp	C40300	-9.930657323655508	-0.6003269414864825	-19.525560135510567	-20.12588707699705	0.4513677638698335	0.5486322361301664
NEURL1B	Neuroblast	diploid	chimp	C40300	-10.689580844127258	0.8843334079523082	-20.55143354216754	-19.667100134215232	0.5870106230209643	0.4129893769790357
BASP1-AS1	Neuroblast	diploid	chimp	C40300	-7.098021813446863	0.7433996925296481	-14.758547391016474	-14.015147698486826	0.5245053709955865	0.4754946290044136
FNIP1	Neuroblast	diploid	chimp	C40300	-8.780024361889064	-0.4280937785309576	-17.767612685431388	-18.195706463962345	0.3482497082521495	0.6517502917478505
EPB41L4A-AS1	Neuroblast	diploid	chimp	C40300	-11.588755524569851	-0.0560639688431798	-21.62942847126806	-21.68549244011124	0.0545213472197699	0.94547865278023
DHFR	Neuroblast	diploid	chimp	C40300	-10.99898712200363	-0.070534094300509	-20.939196384531314	-21.009730478831823	0.0681040333569635	0.9318959666430364
NR2F1-AS1	Neuroblast	diploid	chimp	C40300	-8.628904732858722	0.5433170607871176	-17.518593144554128	-16.97527608376701	0.4191815565864504	0.5808184434135496
SLC12A2-DT	Neuroblast	diploid	chimp	C40300	-9.169051977824006	0.3558373972991013	-18.389290100614563	-18.03345270331546	0.2994134717641684	0.7005865282358316
STARD4-AS1	Neuroblast	diploid	chimp	C40300	-10.686583313763654	1.490732613697034	-20.547590553120003	-19.05685793942297	0.7747923950883888	0.2252076049116111
ENSG00000247121	Neuroblast	diploid	chimp	C40300	-11.018631894968632	0.6831361158555788	-20.96322016708751	-20.28008405123193	0.4949693284737543	0.5050306715262457
FBXO38-DT	Neuroblast	diploid	chimp	C40300	-8.793626517911417	0.5019811289418925	-17.789820153092943	-17.28783902415105	0.3946697662395437	0.6053302337604562
CKMT2-AS1	Neuroblast	diploid	chimp	C40300	-9.807030461743452	0.1691094645384758	-19.34838811135679	-19.179278646818315	0.1555835353318404	0.8444164646681596
TMEM161B-DT	Neuroblast	diploid	chimp	C40300	-9.872773312472528	0.5395014446296713	-19.442956313325727	-18.903454868696056	0.4169611429199905	0.5830388570800095
CHD1-DT	Neuroblast	diploid	chimp	C40300	-10.19738498167806	0.6658493680064304	-19.898212947647668	-19.23236357964124	0.4861630943217159	0.513836905678284
ANKHD1-DT	Neuroblast	diploid	chimp	C40300	-10.1620256050661	0.079001380114633	-19.849565646076083	-19.77056426596145	0.0759613508350544	0.9240386491649456
PDCD6	Neuroblast	diploid	chimp	C40300	-10.44465239427507	-0.3043708694097624	-20.231959217059472	-20.536330086469235	0.2624127328354972	0.7375872671645027
LINC02223	Neuroblast	diploid	chimp	C40300	-7.586290572950466	1.3926729992081663	-15.685789304490536	-14.293116305282371	0.7515895844405225	0.2484104155594775
ENSG00000250049	Neuroblast	diploid	chimp	C40300	-10.136704540966283	2.5150469334299324	-19.814587353723383	-17.29954042029345	0.9191408828780616	0.0808591171219383
PCDHA10	Neuroblast	diploid	chimp	C40300	-10.24352705890146	-0.3441094522973139	-19.96134831811807	-20.305457770415384	0.2911486616040362	0.7088513383959638
EDIL3-DT	Neuroblast	diploid	chimp	C40300	-10.096560271391889	1.1118808764125596	-19.75889011062863	-18.64700923421607	0.67106031602683	0.3289396839731699
ZBED3-AS1	Neuroblast	diploid	chimp	C40300	-10.9959995131718	0.13334359006123	-20.935536574586013	-20.802192984524783	0.1248356573256142	0.8751643426743858
MRPS30-DT	Neuroblast	diploid	chimp	C40300	-10.90143223813199	0.194423552376346	-20.81884141643422	-20.624417864057875	0.1766908841237818	0.8233091158762182
LIX1-AS1	Neuroblast	diploid	chimp	C40300	-9.375821445134086	0.8065418942962275	-18.70835535400555	-17.901813459709324	0.5536009045756474	0.4463990954243526
PCDHA12	Neuroblast	diploid	chimp	C40300	-10.955286489119878	-0.2885365438627793	-20.8854992275759	-21.17403577143868	0.2506405798406936	0.7493594201593065
PCDHGB6	Neuroblast	diploid	chimp	C40300	-9.793433695626565	-0.3799402226696706	-19.32873029895174	-19.70867052162141	0.3160977101564308	0.683902289843569
PCDHGA10	Neuroblast	diploid	chimp	C40300	-10.943436208283332	-0.0886544666017422	-20.87087749917773	-20.95953196577948	0.0848382621061095	0.9151617378938904
PCDHGB7	Neuroblast	diploid	chimp	C40300	-10.832077183158788	0.3345554563443222	-20.73220970230364	-20.39765424595932	0.2843438439467917	0.7156561560532083
ENSG00000254186	Neuroblast	diploid	chimp	C40300	-10.165137867843692	1.2414528409920642	-19.85385673919389	-18.612403898201823	0.7110359060546498	0.2889640939453501
ARRDC3-AS1	Neuroblast	diploid	chimp	C40300	-8.829004201225171	0.5207369500099439	-17.84741952409889	-17.326682574088945	0.405917422552532	0.5940825774474681
NIPBL-DT	Neuroblast	diploid	chimp	C40300	-10.802291825399749	-0.5136045042580512	-20.6947324164761	-21.20833692073415	0.4016650137866103	0.5983349862133898
ENSG00000291055	Neuroblast	diploid	chimp	C40300	-10.33244205560378	-0.35519287317749	-20.08190190938032	-20.43709478255781	0.2989617813003813	0.7010382186996186
ENSG00000291283	Neuroblast	diploid	chimp	C40300	-10.8714901542342	0.009400499521558	-20.7815494291968	-20.772148929675243	0.0093564529538969	0.9906435470461032
ISL1	Neuroblast	diploid	chimp	C40300	-9.114650557423367	0.5749035434775287	-18.30403347320932	-17.729129929731787	0.4372408520204734	0.5627591479795265
PARP8	Neuroblast	diploid	chimp	C40300	-9.842360913323084	0.5143243677554638	-19.39930848083083	-18.884984113075365	0.4020955783099749	0.5979044216900251
NDUFS4	Neuroblast	diploid	chimp	C40300	-9.339471944377518	-0.6140817482912553	-18.65283571361771	-19.266917461908964	0.4588624322644953	0.5411375677355047
ISL1-DT	Neuroblast	diploid	chimp	C40300	-10.88592969502923	0.1942759820020186	-20.799554092636164	-20.605278110634146	0.1765693791243161	0.8234306208756839
ADAMTS6	Neuroblast	diploid	chimp	C40300	-9.046051043089244	1.6135231633421263	-18.195747961725377	-16.58222479838325	0.8008153835244504	0.1991846164755496
KIF2A	Neuroblast	diploid	chimp	C40300	-8.72885379342536	-0.6078157259451586	-17.68376381159683	-18.29157953754199	0.4554610065973169	0.5445389934026831
MAST4	Neuroblast	diploid	chimp	C40300	-9.16548029336742	2.096592204366328	-18.38370937937526	-16.287117175008934	0.8771255534095094	0.1228744465904905
IPO11	Neuroblast	diploid	chimp	C40300	-9.4814951789915	-0.6154124476888009	-18.868375960274765	-19.48378840796357	0.4595820447996982	0.5404179552003018
ERBIN	Neuroblast	diploid	chimp	C40300	-8.391711676813257	-0.4225197888835978	-17.1192471001369	-17.541766889020494	0.344606715302908	0.655393284697092
PPWD1	Neuroblast	diploid	chimp	C40300	-10.0303218230733	-0.6301190438648341	-19.66633940122505	-20.29645844508989	0.4674715970058265	0.5325284029941735
TRIM23	Neuroblast	diploid	chimp	C40300	-10.663901346787505	-0.2775308487833606	-20.518457394760127	-20.795988243543487	0.2423478084058593	0.7576521915941405
TRAPPC13	Neuroblast	diploid	chimp	C40300	-10.55570449615173	-0.1934955921493326	-20.37818164771388	-20.57167723986321	0.1759265314201062	0.8240734685798938
NLN	Neuroblast	diploid	chimp	C40300	-9.160865470190243	-0.2320572725610112	-18.376495281071087	-18.60855255363209	0.2070992894480772	0.7929007105519229
CENPK	Neuroblast	diploid	chimp	C40300	-10.786330650916284	0.4849655767734688	-20.67458202253736	-20.18961644576389	0.384281608586844	0.615718391413156
CDK7	Neuroblast	diploid	chimp	C40300	-10.913948405432285	0.0021614699370751	-20.834380939297315	-20.83221946936024	0.002159135643069	0.997840864356931
PIK3R1	Neuroblast	diploid	chimp	C40300	-9.59716751537671	0.4589088039795931	-19.041176691822976	-18.582267887843383	0.3680271243171258	0.6319728756828743
SLC30A5	Neuroblast	diploid	chimp	C40300	-10.43736034493571	-0.2351717949145247	-20.22227820137993	-20.457449996294454	0.2095649547572167	0.7904350452427833
RAD17	Neuroblast	diploid	chimp	C40300	-10.111976229723926	-0.5094563924881612	-19.78031377488492	-20.28977016737308	0.399177898538224	0.6008221014617761
SREK1IP1	Neuroblast	diploid	chimp	C40300	-9.754662130546532	-0.3246502910496076	-19.27248828515353	-19.597138576203136	0.2772199278890761	0.7227800721109239
CWC27	Neuroblast	diploid	chimp	C40300	-8.828521221459402	-0.5782281957668652	-17.846634725456255	-18.42486292122312	0.439108723777578	0.5608912762224221
SREK1	Neuroblast	diploid	chimp	C40300	-8.7317608422715	-0.5471280301318764	-17.688540282225283	-18.23566831235716	0.4213908254673235	0.5786091745326765
RNF180	Neuroblast	diploid	chimp	C40300	-9.665088380997473	0.4336508269199155	-19.14149268220177	-18.70784185528186	0.3518614714948525	0.6481385285051475
SGTB	Neuroblast	diploid	chimp	C40300	-10.727628314840995	-0.0627772469098921	-20.60006838376616	-20.66284563067605	0.0608473504542466	0.9391526495457532
ENSG00000250421	Neuroblast	diploid	chimp	C40300	-10.388724617331132	1.3720059180923094	-20.15745801069027	-18.78545209259796	0.7464022473103771	0.253597752689623
DEPDC1B	Neuroblast	diploid	chimp	C40300	-11.286924344297333	0.5748698928392565	-21.284195022003736	-20.70932512916448	0.4372219144973224	0.5627780855026776
ERCC8	Neuroblast	diploid	chimp	C40300	-9.410524802616818	-0.3495997180257575	-18.76113335766825	-19.110733075694007	0.2950297798794187	0.7049702201205812
GPBP1	Neuroblast	diploid	chimp	C40300	-8.604119763571155	-1.114888867427009	-17.477349742729736	-18.592238610156745	0.6720482770067189	0.3279517229932811
MAP3K1	Neuroblast	diploid	chimp	C40300	-10.682742621545636	0.0492423818351141	-20.54266416544808	-20.49342178361297	0.0480496337435095	0.9519503662564904
PDE4D	Neuroblast	diploid	chimp	C40300	-8.62823039577854	2.2887871949115315	-17.51747251370231	-15.228685318790776	0.8986106471595454	0.1013893528404546
ZSWIM6	Neuroblast	diploid	chimp	C40300	-7.591358275300293	-0.4014174554810274	-15.69518256663004	-16.09660002211107	0.3306294297088851	0.6693705702911149
RAB3C	Neuroblast	diploid	chimp	C40300	-8.837180548245314	0.1852986973237307	-17.86069882408224	-17.67540012675851	0.1691439277012932	0.8308560722987067
MIER3	Neuroblast	diploid	chimp	C40300	-10.273939749570646	-0.48258604006082	-20.002746789957808	-20.485332830018628	0.3828147395275753	0.6171852604724247
NDUFAF2	Neuroblast	diploid	chimp	C40300	-9.615412057086417	0.3694477011091486	-19.06820660246656	-18.69875890135741	0.3088840721898137	0.6911159278101863
SMIM15	Neuroblast	diploid	chimp	C40300	-11.45236444276228	-0.5713364465793377	-21.475505278815703	-22.04684172539504	0.4352298510239397	0.5647701489760603
FUCA2	Neuroblast	diploid	chimp	C40300	-10.736260766569233	-0.2058209341295622	-20.61106581233788	-20.81688674646744	0.1860211809404944	0.8139788190595055
GCLC	Neuroblast	diploid	chimp	C40300	-10.587990615941534	0.0268518080120615	-20.420266132823027	-20.39341432481097	0.0264945034498439	0.973505496550156
NFYA	Neuroblast	diploid	chimp	C40300	-9.689255300350414	0.1242475203660509	-19.176980920138256	-19.052733399772205	0.1168387865603378	0.8831612134396621
IBTK	Neuroblast	diploid	chimp	C40300	-9.051748506927431	-0.4175252010455423	-18.20477454905052	-18.62229975009606	0.3413251076570853	0.6586748923429147
TEAD3	Neuroblast	diploid	chimp	C40300	-10.037465336900553	-0.1104296959712662	-19.676359493901945	-19.78678918987321	0.1045507183313832	0.8954492816686169
MYLIP	Neuroblast	diploid	chimp	C40300	-10.199923157471495	0.7859619705635376	-19.901696091889548	-19.11573412132601	0.5443188609648799	0.4556811390351201
PSMB1	Neuroblast	diploid	chimp	C40300	-10.537115782064	-0.488557156774064	-20.353864337409536	-20.8424214941836	0.3864890439841386	0.6135109560158614
JARID2	Neuroblast	diploid	chimp	C40300	-7.545207567728368	0.2858420681097797	-15.609464906203096	-15.323622838093318	0.2486187263584552	0.7513812736415447
TFAP2B	Neuroblast	diploid	chimp	C40300	-7.6655611010475155	0.6757648893575946	-15.832179214047729	-15.156414324690132	0.4912328788154517	0.5087671211845484
REV3L	Neuroblast	diploid	chimp	C40300	-8.631605098745432	-0.1963131079648797	-17.523079842419076	-17.719392950383956	0.1782451036102834	0.8217548963897165
VTA1	Neuroblast	diploid	chimp	C40300	-9.504682323040685	-0.3630138080537506	-18.90321251917741	-19.26622632723116	0.3044231711294561	0.6955768288705438
RANBP9	Neuroblast	diploid	chimp	C40300	-9.04955965300841	-0.5664226962893614	-18.201307419228964	-18.76773011551833	0.4324478821880891	0.5675521178119108
FYN	Neuroblast	diploid	chimp	C40300	-6.861173397073777	-0.6253710200111514	-14.292928091042818	-14.918299111053969	0.4649371273458105	0.5350628726541895
ELOVL5	Neuroblast	diploid	chimp	C40300	-9.12441574345812	0.0622875842238101	-18.319377431452903	-18.257089847229093	0.0603873698367474	0.9396126301632526
PGM3	Neuroblast	diploid	chimp	C40300	-9.87282517539237	-0.2561809710470974	-19.443030601242643	-19.69921157228974	0.2259981158144347	0.7740018841855653
UFL1	Neuroblast	diploid	chimp	C40300	-9.692032360244651	-0.3632746476797344	-19.181052032246804	-19.54432667992653	0.3046045814688106	0.6953954185311894
UBR2	Neuroblast	diploid	chimp	C40300	-8.711649098598336	-0.6797862656731617	-17.655463474539314	-18.335249740212475	0.4932747146200272	0.5067252853799727
CCDC28A	Neuroblast	diploid	chimp	C40300	-11.145458726350997	-0.2176762906862315	-21.116605169148727	-21.334281459834955	0.1956142133027525	0.8043857866972475
HSF2	Neuroblast	diploid	chimp	C40300	-9.69650210989334	-0.6262182425034268	-19.187601605880843	-19.81381984838427	0.4653902526702174	0.5346097473297826
SEC63	Neuroblast	diploid	chimp	C40300	-8.01392777424072	-0.6713296741109184	-16.461777012302026	-17.133106686412944	0.4889713757032175	0.5110286242967825
AGPAT4	Neuroblast	diploid	chimp	C40300	-8.128895045710118	-0.4320921763841313	-16.664644288200385	-17.096736464584517	0.3508504623298252	0.6491495376701748
IFNGR1	Neuroblast	diploid	chimp	C40300	-10.164247170372697	-0.2452034609468861	-19.852628855091577	-20.097832316038463	0.217454695365155	0.782545304634845
TBPL1	Neuroblast	diploid	chimp	C40300	-10.772300565117414	-0.3779301407034375	-20.6568307609378	-21.034760901641235	0.3147216279412586	0.6852783720587413
BCLAF1	Neuroblast	diploid	chimp	C40300	-8.276061108126065	-0.8592466606606025	-16.920771629600182	-17.780018290260784	0.576519012932035	0.423480987067965
TFB1M	Neuroblast	diploid	chimp	C40300	-10.293002975838526	-0.0284894577095257	-20.02860914290721	-20.05709860061674	0.0280874597235571	0.9719125402764428
PEX3	Neuroblast	diploid	chimp	C40300	-10.051944585734024	-0.1705836472383133	-19.696640438751675	-19.86722408598999	0.156827442377116	0.8431725576228841
CUL7	Neuroblast	diploid	chimp	C40300	-10.236970838085654	-0.1818447371331012	-19.95240148862902	-20.134246225762123	0.1662692222021515	0.8337307777978483
DTNBP1	Neuroblast	diploid	chimp	C40300	-10.826565470259997	0.3583440232036674	-20.72528695093122	-20.36694292772756	0.3011673809887432	0.6988326190112568
GOPC	Neuroblast	diploid	chimp	C40300	-9.065925374018027	-0.3206044679472448	-18.22720921901955	-18.5478136869668	0.2742897641101566	0.7257102358898435
MRPS10	Neuroblast	diploid	chimp	C40300	-11.193717469077134	-0.2310592239715205	-21.174190498170688	-21.40524972214221	0.2063075409763037	0.7936924590236962
ARID1B	Neuroblast	diploid	chimp	C40300	-6.814614911368029	-1.0348075593484811	-14.20018238318658	-15.23498994253506	0.6447052525008236	0.3552947474991764
MCUR1	Neuroblast	diploid	chimp	C40300	-10.98968980499951	-0.066841816877929	-20.92780179628232	-20.99464361316025	0.0646568548657328	0.9353431451342672
TAB2	Neuroblast	diploid	chimp	C40300	-8.424516220178461	-0.3614344340783013	-17.175096098937182	-17.536530533015483	0.3033237271999873	0.6966762728000127
GINM1	Neuroblast	diploid	chimp	C40300	-10.539342169757624	-0.374085334395609	-20.356780203176942	-20.73086553757255	0.3120817937601459	0.6879182062398541
ATG5	Neuroblast	diploid	chimp	C40300	-9.422424666081913	-0.4148441668684448	-18.779179928616024	-19.19402409548447	0.3395568083829262	0.6604431916170738
MPC1	Neuroblast	diploid	chimp	C40300	-11.324716055209134	-0.2566926979916921	-21.32834106619299	-21.58503376418468	0.2263940921092288	0.7736059078907712
TAF11	Neuroblast	diploid	chimp	C40300	-10.567789524370165	-0.4545554762782835	-20.39395681414756	-20.848512290425845	0.3652699421866507	0.6347300578133492
ANKS1A	Neuroblast	diploid	chimp	C40300	-8.595625566974096	-0.3280025472070243	-17.46318892084637	-17.791191468053395	0.2796388152061056	0.7203611847938944
ZNF76	Neuroblast	diploid	chimp	C40300	-10.801964504231648	-0.1353751486091675	-20.69431965739093	-20.829694806000106	0.1266118001468799	0.8733881998531201
BLTP3A	Neuroblast	diploid	chimp	C40300	-9.897152188265135	-0.2525118392746925	-19.47782168555484	-19.73033352482953	0.2231529845203419	0.7768470154796581
TRAM2	Neuroblast	diploid	chimp	C40300	-10.558876026273849	0.1964238962170519	-20.38232420439749	-20.18590030818044	0.1783361393560297	0.8216638606439701
TBC1D22B	Neuroblast	diploid	chimp	C40300	-10.098727357269802	-0.1392963760316376	-19.76190437210248	-19.90120074813412	0.1300298480553462	0.8699701519446538
SNAP91	Neuroblast	diploid	chimp	C40300	-9.352840174528914	0.8791927252474885	-18.67328245800801	-17.794089732760522	0.5848821093542066	0.4151178906457934
CYB5R4	Neuroblast	diploid	chimp	C40300	-10.146560198238843	0.0092129744289977	-19.828215924146647	-19.81900294971765	0.0091706650116367	0.9908293349883636
ME1	Neuroblast	diploid	chimp	C40300	-11.564803403818935	0.8462710770044096	-21.602645782884192	-20.756374705879782	0.5709882954120064	0.4290117045879935
TRMT11	Neuroblast	diploid	chimp	C40300	-9.339500656723882	-0.0658835643733474	-18.652879664542983	-18.71876322891633	0.0637601303786398	0.9362398696213604
RPS6KA2	Neuroblast	diploid	chimp	C40300	-8.602714639762446	0.0917349135625435	-17.475008154960673	-17.38327324139813	0.0876530317002109	0.9123469682997892
CARMIL1	Neuroblast	diploid	chimp	C40300	-10.013169652511712	0.6434508659294699	-19.64224190380837	-18.998791037878902	0.4745240554018105	0.5254759445981896
EPB41L2	Neuroblast	diploid	chimp	C40300	-8.850420620839532	0.6180401977343446	-17.882176035727248	-17.264135837992903	0.4610002639273248	0.5389997360726753
RIMS1	Neuroblast	diploid	chimp	C40300	-8.381132685311579	0.951008784418999	-17.101194289013478	-16.15018550459448	0.6136489181475726	0.3863510818524273
STX7	Neuroblast	diploid	chimp	C40300	-9.59779343127031	-0.2667102174577422	-19.04210502432212	-19.30881524177986	0.2341050176940476	0.7658949823059522
SESN1	Neuroblast	diploid	chimp	C40300	-9.480451087016792	0.3392007030799355	-18.866804975145666	-18.527604272065727	0.2876605339836889	0.712339466016311
OSTM1	Neuroblast	diploid	chimp	C40300	-10.404759221770322	-0.0162302787603147	-20.17887663178235	-20.195106910542663	0.0160992774726688	0.9839007225273312
FAM135A	Neuroblast	diploid	chimp	C40300	-9.098405140164488	-0.1559756867438153	-18.278468220417867	-18.434443907161683	0.1444200079463276	0.8555799920536724
DOP1A	Neuroblast	diploid	chimp	C40300	-8.610375651862007	-0.5607107366600202	-17.48777053443145	-18.04848127109147	0.4291967711354139	0.5708032288645861
LYRM2	Neuroblast	diploid	chimp	C40300	-10.78064855092777	-0.4911021603926392	-20.667397242250125	-21.158499402642764	0.3880484464031419	0.611951553596858
BCKDHB	Neuroblast	diploid	chimp	C40300	-8.151122935740537	-0.2199301574946054	-16.703585686001713	-16.923515843496318	0.1974251501566665	0.8025748498433336
PREP	Neuroblast	diploid	chimp	C40300	-9.115942227624474	-0.1679467483260915	-18.306064073330376	-18.474010821656467	0.1546011476099759	0.8453988523900242
HACE1	Neuroblast	diploid	chimp	C40300	-9.053379937805811	-0.4624580022584581	-18.207358149902326	-18.669816152160784	0.3702661456440922	0.6297338543559077
MAP3K4	Neuroblast	diploid	chimp	C40300	-8.649709201852485	-0.2962551207727947	-17.55312535077156	-17.849380471544354	0.2564023034000096	0.7435976965999904
RGS17	Neuroblast	diploid	chimp	C40300	-10.309105307844083	0.999719442560732	-20.05040235541336	-19.05068291285263	0.6320173330348782	0.3679826669651219
EZR	Neuroblast	diploid	chimp	C40300	-9.007387925790256	0.6155818758069529	-18.13433520403806	-17.518753328231107	0.459673599040713	0.540326400959287
ECHDC1	Neuroblast	diploid	chimp	C40300	-10.091718307614524	0.0577974265462516	-19.752152156253395	-19.694354729707143	0.0561588747711007	0.9438411252288994
HIVEP1	Neuroblast	diploid	chimp	C40300	-8.991021602561483	-0.0521736455713294	-18.108255787256127	-18.160429432827456	0.0508359655989469	0.9491640344010532
FKBP5	Neuroblast	diploid	chimp	C40300	-9.604827046126095	0.2919917848082	-19.052532023023705	-18.760540238215505	0.2532253291546901	0.7467746708453099
SRPK1	Neuroblast	diploid	chimp	C40300	-8.77434868727386	-0.5995631246953792	-17.758336245785586	-18.357899370480965	0.4509485492745447	0.5490514507254552
BRPF3	Neuroblast	diploid	chimp	C40300	-9.951625582389884	-0.3412376340034448	-19.55533060709898	-19.896568241102425	0.289110043493503	0.7108899565064971
MRPS18A	Neuroblast	diploid	chimp	C40300	-11.244910459315683	-0.2844194882331266	-21.23480774236284	-21.519227230595963	0.247549065820493	0.752450934179507
EFHC1	Neuroblast	diploid	chimp	C40300	-11.138571297636329	0.5217662915541226	-21.10835164250301	-20.586585350948884	0.4065286218098116	0.5934713781901882
HSP90AB1	Neuroblast	diploid	chimp	C40300	-7.4418084953658	-0.1897316953189581	-15.415991721418614	-15.605723416737572	0.1728189592819883	0.8271810407180117
CDC5L	Neuroblast	diploid	chimp	C40300	-9.402496343201047	-0.4598399354428899	-18.74894315879335	-19.20878309423624	0.368615300268561	0.631384699731439
ZNF184	Neuroblast	diploid	chimp	C40300	-10.652795235707536	-0.2925716766376958	-20.504157891850788	-20.796729568488484	0.2536582521484025	0.7463417478515975
DSP	Neuroblast	diploid	chimp	C40300	-9.82294684869164	2.0941773752514905	-19.37135625442604	-17.277178879174546	0.8768284740648533	0.1231715259351465
TDP2	Neuroblast	diploid	chimp	C40300	-10.845647735083654	-0.2646745239249064	-20.749230538131386	-21.01390506205629	0.2325443022014919	0.7674556977985081
DSE	Neuroblast	diploid	chimp	C40300	-10.465406979699395	0.8189234394666124	-20.25945959436964	-19.44053615490303	0.5590939388391833	0.4409060611608166
RWDD1	Neuroblast	diploid	chimp	C40300	-10.9693791132831	-0.3763826245669008	-20.902854011742427	-21.279236636309328	0.313660327624596	0.686339672375404
PAK1IP1	Neuroblast	diploid	chimp	C40300	-11.032774054007747	-0.0122600009401167	-20.98047069495241	-20.99273069589253	0.0121851533181451	0.987814846681855
GCNT2	Neuroblast	diploid	chimp	C40300	-10.157312147479605	0.3775123973984904	-19.8430634734232	-19.465551076024703	0.3144352976871967	0.6855647023128034
SMIM8	Neuroblast	diploid	chimp	C40300	-9.492789691319055	-0.1514643413720264	-18.8853573143699	-19.036821655741928	0.1405514715181376	0.8594485284818625
CEP85L	Neuroblast	diploid	chimp	C40300	-7.692679512775588	0.6602895809837079	-15.881993129813846	-15.221703548830138	0.4832983141574264	0.5167016858425736
ASF1A	Neuroblast	diploid	chimp	C40300	-10.86381102666807	-0.1436965668739169	-20.7719586646733	-20.915655231547216	0.1338494730486702	0.8661505269513298
MCM9	Neuroblast	diploid	chimp	C40300	-9.74545347741578	0.3236637072176833	-19.2590894803286	-18.93542577311091	0.2765064928820412	0.7234935071179588
FAM184A	Neuroblast	diploid	chimp	C40300	-10.170898215024463	0.1727579096717306	-19.86179421815064	-19.689036308478908	0.1586587292235083	0.8413412707764917
RNGTT	Neuroblast	diploid	chimp	C40300	-8.569781126196826	-0.6999560080039728	-17.420021383150658	-18.11997739115463	0.5033928499493522	0.4966071500506478
MAN1A1	Neuroblast	diploid	chimp	C40300	-10.128124283059831	1.2652720951949237	-19.802707842588028	-18.537435747393104	0.7178374893688173	0.2821625106311826
SERINC1	Neuroblast	diploid	chimp	C40300	-8.836682270067142	-0.4506536174796594	-17.85988991745636	-18.31054353493602	0.362788477110906	0.637211522889094
HDDC2	Neuroblast	diploid	chimp	C40300	-11.029336975847626	-0.0390995196598817	-20.97628155832691	-21.015381077986795	0.0383449991945887	0.9616550008054112
HINT3	Neuroblast	diploid	chimp	C40300	-10.735731590147289	-0.2416726045046538	-20.61039205624083	-20.852064660745484	0.214686756513228	0.785313243486772
NCOA7	Neuroblast	diploid	chimp	C40300	-10.692437564694211	0.265605443418373	-20.55509446382104	-20.28948902040267	0.2332584092312962	0.7667415907687036
RIPOR2	Neuroblast	diploid	chimp	C40300	-9.869632097093737	1.0274942263854676	-19.43845594370697	-18.410961717321506	0.6420973390663519	0.3579026609336481
SASH1	Neuroblast	diploid	chimp	C40300	-8.684613841412066	1.018806724954473	-17.610882379642128	-16.592075654687655	0.6389745140545948	0.3610254859454052
UST	Neuroblast	diploid	chimp	C40300	-8.27201533841745	1.32707684982463	-16.913783771706512	-15.586706921881882	0.7347485008920431	0.2652514991079569
MTRF1L	Neuroblast	diploid	chimp	C40300	-11.047043812592364	-0.4042732797493649	-20.997839487312657	-21.40211276706202	0.3325383074210278	0.6674616925789723
PPARD	Neuroblast	diploid	chimp	C40300	-9.359202066757168	0.3996958476419792	-18.68300141646188	-18.2833055688199	0.3294760435333831	0.6705239564666169
MAPK14	Neuroblast	diploid	chimp	C40300	-8.848761815433376	-0.2063635661180143	-17.879486997360402	-18.085850563478417	0.1864627520694937	0.8135372479305063
KCTD20	Neuroblast	diploid	chimp	C40300	-9.804120382860694	-0.3532568554582588	-19.34418367055192	-19.697440526010173	0.2976032442355407	0.7023967557644594
STK38	Neuroblast	diploid	chimp	C40300	-9.091307245993823	-0.5960000859372698	-18.26728305796588	-18.863283143903143	0.4489887683610621	0.5510112316389378
SRSF3	Neuroblast	diploid	chimp	C40300	-9.163446992191352	-0.673807048195485	-18.38053131585688	-19.054338364052363	0.4902358178786865	0.5097641821213135
MCM3	Neuroblast	diploid	chimp	C40300	-10.347128636665	0.6312921565686157	-20.10167412475935	-19.470381968190733	0.4680959465527089	0.5319040534472911
RNF8	Neuroblast	diploid	chimp	C40300	-10.4886012097667	-0.3414856779670537	-20.29009858085043	-20.631584258817483	0.2892863535887732	0.7107136464112268
PHACTR1	Neuroblast	diploid	chimp	C40300	-7.904788355882435	0.5222946995731323	-16.266938258231082	-15.74464355865795	0.4068421340066259	0.5931578659933741
MDGA1	Neuroblast	diploid	chimp	C40300	-8.397226661116262	0.5020375563359813	-17.128650113359026	-16.626612557023044	0.394703922483515	0.605296077516485
CILK1	Neuroblast	diploid	chimp	C40300	-9.524598606812836	-0.2311326016184657	-18.933055760316744	-19.16418836193521	0.2063657781246665	0.7936342218753336
FBXO9	Neuroblast	diploid	chimp	C40300	-10.47989284431859	-0.2602610403691124	-20.278606683006792	-20.538867723375905	0.2291496635187551	0.7708503364812449
MDN1	Neuroblast	diploid	chimp	C40300	-8.751453740084054	-0.1036446561605509	-17.72085596183102	-17.82450061799157	0.0984544008161421	0.901545599183858
BMP5	Neuroblast	diploid	chimp	C40300	-8.806091443609354	0.6338684401220362	-17.810140971395928	-17.17627253127389	0.4694645185458826	0.5305354814541173
BACH2	Neuroblast	diploid	chimp	C40300	-7.874681618539757	0.7177454966525082	-16.212804340467898	-15.49505884381539	0.5121491214907985	0.4878508785092015
RBM24	Neuroblast	diploid	chimp	C40300	-10.746398244169203	0.5067277429564783	-20.623963045185057	-20.11723530222858	0.3975362268376799	0.6024637731623201
CAP2	Neuroblast	diploid	chimp	C40300	-8.740115232885675	0.2624801136324066	-17.702258415838845	-17.439778302206438	0.2308583403497386	0.7691416596502614
ZNF451	Neuroblast	diploid	chimp	C40300	-8.681277228509389	-0.7179671110218387	-17.605370966956258	-18.323338077978097	0.5122572242765588	0.4877427757234411
RAB23	Neuroblast	diploid	chimp	C40300	-10.92240211730685	-0.2756763865704634	-20.84486035158183	-21.120536738152293	0.2409414674459824	0.7590585325540176
GPR63	Neuroblast	diploid	chimp	C40300	-10.98589780966603	0.3331237800063462	-20.923149833481503	-20.59002605347516	0.2833185221727152	0.7166814778272849
KHDRBS2	Neuroblast	diploid	chimp	C40300	-9.576326625645189	1.8089415110209544	-19.010225099281342	-17.20128358826039	0.8361725453858004	0.1638274546141995
FBXL4	Neuroblast	diploid	chimp	C40300	-8.939165025969626	-0.3544107501900768	-18.02529715863356	-18.37970790882364	0.2984132687202933	0.7015867312797066
CCNC	Neuroblast	diploid	chimp	C40300	-9.488931090845965	-0.3382388096175823	-18.87955853525341	-19.21779734487099	0.2869750096605254	0.7130249903394745
E2F3	Neuroblast	diploid	chimp	C40300	-9.358125410026368	0.2382698048255492	-18.68135715027907	-18.44308734545352	0.2120099411099104	0.7879900588900897
ASCC3	Neuroblast	diploid	chimp	C40300	-8.178909490864672	-0.3220369849349467	-16.75213726559247	-17.074174250527417	0.2753286120898765	0.7246713879101234
BVES	Neuroblast	diploid	chimp	C40300	-10.771714386594748	0.608737731056117	-20.656088321337204	-20.047350590281088	0.4559628429489592	0.5440371570510407
MED23	Neuroblast	diploid	chimp	C40300	-9.352822039614791	-0.6732976218207369	-18.673254742929377	-19.34655236475012	0.4899760644023937	0.5100239355976063
WASF1	Neuroblast	diploid	chimp	C40300	-9.068533338248171	0.0643667897593263	-18.23133224555584	-18.166965455796515	0.0623389880078855	0.9376610119921144
ACOT13	Neuroblast	diploid	chimp	C40300	-11.274730113842503	-0.0624771722578643	-21.269894242791544	-21.33237141504941	0.0605654922625987	0.9394345077374012
SMAP1	Neuroblast	diploid	chimp	C40300	-9.14783066047096	-0.4351863034746621	-18.356097471164784	-18.79128377463945	0.3528559093462158	0.6471440906537841
C6orf62	Neuroblast	diploid	chimp	C40300	-9.947328121900204	-0.6535095865693243	-19.549235731822503	-20.20274531839183	0.4797831767729993	0.5202168232270007
EYA4	Neuroblast	diploid	chimp	C40300	-9.095587969069578	2.597618499456294	-18.27402991469895	-15.676411415242656	0.925549328428502	0.0744506715714981
SOBP	Neuroblast	diploid	chimp	C40300	-8.031923109941701	0.4520930227397172	-16.493691852864146	-16.04159883012443	0.3637050229300371	0.636294977069963
SNX3	Neuroblast	diploid	chimp	C40300	-10.900037452553114	-0.2158203015126467	-20.817107923065223	-21.03292822457788	0.1941198957015678	0.805880104298432
HBS1L	Neuroblast	diploid	chimp	C40300	-9.34238261505639	-0.6780461487136655	-18.65729039876938	-19.335336547483045	0.492392185728078	0.507607814271922
PEX7	Neuroblast	diploid	chimp	C40300	-10.520752244126346	0.1638271208656441	-20.332405216161103	-20.168578095295462	0.151111235649769	0.848888764350231
ZBTB24	Neuroblast	diploid	chimp	C40300	-11.182031682936175	-0.1426325378729025	-21.16028569713122	-21.30291823500412	0.1329273732853019	0.8670726267146981
FIG4	Neuroblast	diploid	chimp	C40300	-9.928572412441094	-0.0254746104457125	-19.52259557315547	-19.548070183601183	0.0251528704143452	0.9748471295856548
ARFGEF3	Neuroblast	diploid	chimp	C40300	-9.985846946601937	1.7396102683190406	-19.603743537436603	-17.864133269117563	0.8244111801905306	0.1755888198094694
SLC16A10	Neuroblast	diploid	chimp	C40300	-11.134048525801278	1.3248975310449218	-21.10292703629697	-19.77802950525205	0.7341698029641007	0.2658301970358993
HECA	Neuroblast	diploid	chimp	C40300	-10.772269158160238	0.0960833345128903	-20.65679098324864	-20.560707648735743	0.0916116871831606	0.9083883128168392
PHACTR2	Neuroblast	diploid	chimp	C40300	-9.888512270726626	0.4866107188829218	-19.46547787242193	-18.97886715353901	0.3852937200782327	0.6147062799217672
EPM2A	Neuroblast	diploid	chimp	C40300	-9.281812393782824	0.6866842725629638	-18.564267675743405	-17.87758340318044	0.4967580811743069	0.5032419188256932
SLC39A7	Neuroblast	diploid	chimp	C40300	-10.747127200481655	-0.2948673224697913	-20.62488971708154	-20.91975703955133	0.255369623368497	0.744630376631503
PHF1	Neuroblast	diploid	chimp	C40300	-11.31386576233784	-0.3948780541870639	-21.31569334712169	-21.71057140130876	0.3262378032818095	0.6737621967181905
QKI	Neuroblast	diploid	chimp	C40300	-8.194631375842338	0.1305741195837625	-16.779545121849353	-16.64897100226559	0.1224085561744685	0.8775914438255314
PDE10A	Neuroblast	diploid	chimp	C40300	-8.125704422680759	1.099275234012925	-16.65904710693736	-15.559771872924436	0.6668875752150342	0.3331124247849658
FAM120B	Neuroblast	diploid	chimp	C40300	-8.517701839500404	-0.3797658844749634	-17.332660053695356	-17.71242593817032	0.3159784694720625	0.6840215305279375
TBP	Neuroblast	diploid	chimp	C40300	-10.446634921530134	-0.4950450451009835	-20.23458954968816	-20.72963459478914	0.3904565502683473	0.6095434497316525
BICRAL	Neuroblast	diploid	chimp	C40300	-9.582645734176866	-0.0924139117472222	-19.019618306746896	-19.11203221849412	0.0882723033695216	0.9117276966304784
PPP2R5D	Neuroblast	diploid	chimp	C40300	-10.39745707968191	-0.4933659085303005	-20.169128493333567	-20.662494401863867	0.3894321837855545	0.6105678162144453
PTK7	Neuroblast	diploid	chimp	C40300	-8.716192251620091	0.2001814138222073	-17.662941898930377	-17.46276048510817	0.1814177625254938	0.8185822374745064
SRF	Neuroblast	diploid	chimp	C40300	-9.5981967062112	-0.1074816638227034	-19.04270310672495	-19.150184770547654	0.1019070101078814	0.8980929898921187
CUL9	Neuroblast	diploid	chimp	C40300	-9.86074029858233	-0.5018918350533461	-19.425706939591844	-19.92759877464519	0.394615711535775	0.6053842884642249
DUSP22	Neuroblast	diploid	chimp	C40300	-10.805654476285069	-0.0565488569629266	-20.698971648077475	-20.7555205050404	0.0549796874551296	0.9450203125448704
EXOC2	Neuroblast	diploid	chimp	C40300	-9.011774427717745	-0.4200565127263652	-18.141316616112828	-18.5613731288392	0.342990310642899	0.6570096893571011
TMEM30A	Neuroblast	diploid	chimp	C40300	-9.633778224996432	-0.5613830841397417	-19.095354711383745	-19.656737795523487	0.4295804202605442	0.5704195797394558
GMDS	Neuroblast	diploid	chimp	C40300	-9.761996050596334	0.740792313877595	-19.283148123801368	-18.542355809923773	0.5232639587381489	0.476736041261851
SENP6	Neuroblast	diploid	chimp	C40300	-7.870167684168027	-0.9400919181758454	-16.20467357741788	-17.144765495593724	0.6094080687893925	0.3905919312106077
VEGFA	Neuroblast	diploid	chimp	C40300	-9.957202279673828	0.9045429099335216	-19.563234683528933	-18.65869177359541	0.5952731605526497	0.4047268394473504
PRPF4B	Neuroblast	diploid	chimp	C40300	-8.63037507181267	-0.8554817426664415	-17.521036301224353	-18.3765180438908	0.574921636635104	0.4250783633648961
BTN2A1	Neuroblast	diploid	chimp	C40300	-10.364918312302397	-0.2779973425563043	-20.12557069913636	-20.40356804169265	0.2427011660093263	0.7572988339906737
TENT5A	Neuroblast	diploid	chimp	C40300	-9.390860499737492	1.7723048319469648	-18.73125450775648	-16.958949675809514	0.8300591480105097	0.1699408519894902
ELOVL4	Neuroblast	diploid	chimp	C40300	-10.674907308111525	-0.0191320960595077	-20.532605513187445	-20.55173760924696	0.0189502391245132	0.9810497608754868
CASP8AP2	Neuroblast	diploid	chimp	C40300	-9.551400543151685	-0.1433455174038087	-18.97310125178238	-19.11644676918619	0.1335453579885578	0.8664546420114422
HMGN3	Neuroblast	diploid	chimp	C40300	-10.351402998795358	0.0849135680265966	-20.107421130400187	-20.02250756237359	0.0814083233382411	0.9185916766617588
UBE3D	Neuroblast	diploid	chimp	C40300	-8.922818999324232	0.1446606526707191	-17.999044476841984	-17.85438382417127	0.1346841140721714	0.8653158859278285
PHF3	Neuroblast	diploid	chimp	C40300	-8.269043292787046	-0.6515204551777388	-16.908648528183907	-17.560168983361645	0.4787473673204661	0.5212526326795339
PLAGL1	Neuroblast	diploid	chimp	C40300	-10.106211098243538	0.8869222894708136	-19.77230706151184	-18.88538477204103	0.5880784207890184	0.4119215792109816
FBXO30	Neuroblast	diploid	chimp	C40300	-10.087755217280428	-0.4495486292705558	-19.74663400260432	-20.19618263187488	0.3620839767307847	0.6379160232692153
AKAP7	Neuroblast	diploid	chimp	C40300	-10.215031603408349	0.1343079372682147	-19.922404863883	-19.78809692661478	0.1256792128095643	0.8743207871904357
RNF146	Neuroblast	diploid	chimp	C40300	-9.511943575181494	-0.4495704776357385	-18.91410150024364	-19.363671977879378	0.3620979140007632	0.6379020859992368
FOXO3	Neuroblast	diploid	chimp	C40300	-9.51016663545926	0.227389451215366	-18.91143769815138	-18.68404824693601	0.2033895190495347	0.7966104809504653
ARMC2	Neuroblast	diploid	chimp	C40300	-9.446609735122385	-0.0456873436973205	-18.815776991273136	-18.861464334970456	0.0446593912360492	0.9553406087639508
SLC17A5	Neuroblast	diploid	chimp	C40300	-10.502206848544995	0.0230753271414024	-20.30802511955265	-20.284949792411243	0.0228111278435142	0.9771888721564858
OGFRL1	Neuroblast	diploid	chimp	C40300	-10.867394246985908	0.8770756533818725	-20.776435242672257	-19.899359589290384	0.5840023440123717	0.4159976559876284
NUP43	Neuroblast	diploid	chimp	C40300	-10.809588710617868	-0.358345580752104	-20.70392881748556	-21.062274398237665	0.3011684694535488	0.6988315305464512
MTHFD1L	Neuroblast	diploid	chimp	C40300	-8.996018329804361	0.6814615378205282	-18.116223212587823	-17.434761674767294	0.4941229067023316	0.5058770932976684
LRP11	Neuroblast	diploid	chimp	C40300	-10.431347502508386	0.1145780343277706	-20.21428810074185	-20.099710066414083	0.1082576508117773	0.8917423491882226
PCMT1	Neuroblast	diploid	chimp	C40300	-9.589878499519966	-0.2181780651943157	-19.03036060654653	-19.24853867174085	0.196017732338933	0.8039822676610668
PLEKHG1	Neuroblast	diploid	chimp	C40300	-9.199446570825106	1.302621513769278	-18.43668616177612	-17.13406464800684	0.7281817171669606	0.2718182828330394
ACAT2	Neuroblast	diploid	chimp	C40300	-9.640430379622732	0.4732311362895487	-19.105172306464187	-18.63194117017464	0.377013940151137	0.6229860598488629
TCP1	Neuroblast	diploid	chimp	C40300	-9.870931480621293	-0.3664895409311875	-19.44031777060414	-19.806807311535326	0.3068366137118027	0.6931633862881972
SERAC1	Neuroblast	diploid	chimp	C40300	-10.177386914438287	-0.279191578933812	-19.870728003063505	-20.14991958199732	0.243605020010435	0.756394979989565
AMD1	Neuroblast	diploid	chimp	C40300	-10.561188450684332	0.1719890705521081	-20.385343453986223	-20.213354383434115	0.1580116244137124	0.8419883755862877
USP45	Neuroblast	diploid	chimp	C40300	-9.636259303388394	-0.1146013098651081	-19.09901736981165	-19.21361867967676	0.1082784063525722	0.8917215936474279
GRM4	Neuroblast	diploid	chimp	C40300	-9.202097488329416	0.8732223129025344	-18.44081181521545	-17.567589502312924	0.5823962710194849	0.4176037289805152
TRERF1	Neuroblast	diploid	chimp	C40300	-9.661573846713914	0.4053035485936966	-19.13632274714508	-18.731019198551376	0.333225618289394	0.666774381710606
BTN2A2	Neuroblast	diploid	chimp	C40300	-10.93819058184898	0.1393020926357131	-20.86439679980756	-20.725094707171845	0.1300348213160473	0.8699651786839527
MRS2	Neuroblast	diploid	chimp	C40300	-11.63598070112266	-0.2782397423736675	-21.6819246166582	-21.960164359031868	0.2428847128616146	0.7571152871383853
WRNIP1	Neuroblast	diploid	chimp	C40300	-10.396465564590144	-0.3270699033961329	-20.16780409254042	-20.49487399593655	0.2789666614141854	0.7210333385858145
RRP36	Neuroblast	diploid	chimp	C40300	-10.286078078932409	-0.3039566378358778	-20.01922214906761	-20.323178786903487	0.2621071376117169	0.7378928623882831
XPO5	Neuroblast	diploid	chimp	C40300	-9.335845453168798	-0.5529422301324195	-18.64728330305357	-19.20022553318599	0.4247452139379173	0.5752547860620827
ABCC10	Neuroblast	diploid	chimp	C40300	-10.630119306479427	-0.3007598128348902	-20.47489121835481	-20.775651031189696	0.2597444487218895	0.7402555512781105
OARD1	Neuroblast	diploid	chimp	C40300	-11.435367926557706	-0.2456459361233029	-21.45608361017786	-21.701729546301163	0.2178008756431396	0.7821991243568605
AARS2	Neuroblast	diploid	chimp	C40300	-10.664530269647331	-0.2364541652390492	-20.5192664742629	-20.75572063950195	0.2105779355556244	0.7894220644443757
KLHDC3	Neuroblast	diploid	chimp	C40300	-10.891440233185858	-0.4137588595740845	-20.80641504661083	-21.220173906184915	0.3388396354634492	0.6611603645365508
SOX4	Neuroblast	diploid	chimp	C40300	-8.235890542399648	0.3403296236864471	-16.851255188012967	-16.51092556432652	0.2884642549317768	0.7115357450682231
GLO1	Neuroblast	diploid	chimp	C40300	-10.132782803840646	-0.2637577583249672	-19.809159327272425	-20.0729170855974	0.2318404026121081	0.7681595973878919
RREB1	Neuroblast	diploid	chimp	C40300	-10.756928436704202	0.7684823457463886	-20.637339837015386	-19.868857491269	0.5362837044432387	0.4637162955567613
SSR1	Neuroblast	diploid	chimp	C40300	-9.348747424289243	-0.6088967826793947	-18.667026085494715	-19.27592286817411	0.4560493660609084	0.5439506339390916
RIOK1	Neuroblast	diploid	chimp	C40300	-10.202865946327137	-0.2855436738862273	-19.90573300040714	-20.191276674293366	0.2483944850722268	0.7516055149277732
NRN1	Neuroblast	diploid	chimp	C40300	-9.086460623522935	0.968564620981514	-18.25964020736432	-17.2910755863828	0.6203724433556891	0.3796275566443109
SLC35B3	Neuroblast	diploid	chimp	C40300	-10.851191663498636	-0.3584626025711834	-20.75617422816658	-21.11463683073776	0.3012502432057334	0.6987497567942665
ATXN1	Neuroblast	diploid	chimp	C40300	-9.263748573838605	1.046486015622509	-18.5363946024496	-17.48990858682709	0.6488304120417123	0.3511695879582877
NUP153	Neuroblast	diploid	chimp	C40300	-9.123804792429247	-0.4932477053842987	-18.318417964671863	-18.81166567005616	0.3893600084832408	0.6106399915167592
DEK	Neuroblast	diploid	chimp	C40300	-9.198919562160246	0.1027384489902054	-18.435865817706134	-18.333127368715928	0.0976370434381452	0.9023629565618548
EEF1E1	Neuroblast	diploid	chimp	C40300	-11.010000241812987	-0.0402394497504978	-20.95267319975025	-20.99291264950075	0.0394405940973615	0.9605594059026384
ERMARD	Neuroblast	diploid	chimp	C40300	-10.507517813511084	-0.0160886571983134	-20.315013486128045	-20.33110214332636	0.01595992604814	0.98404007395186
PHF10	Neuroblast	diploid	chimp	C40300	-9.879866051358407	-0.4830150723474951	-19.45311127571509	-19.936126348062587	0.3830794751370552	0.6169205248629448
TULP4	Neuroblast	diploid	chimp	C40300	-8.362158943334075	-0.6625229583725875	-17.068764326070816	-17.731287284443404	0.4844510163307607	0.5155489836692393
SNX9	Neuroblast	diploid	chimp	C40300	-9.679968742373733	0.3007164724774788	-19.1633566899718	-18.86264021749432	0.2597123650864682	0.7402876349135318
RTN4IP1	Neuroblast	diploid	chimp	C40300	-10.758657455332868	0.0934481841815608	-20.639534302402456	-20.54608611822089	0.0892147907154123	0.9107852092845876
QRSL1	Neuroblast	diploid	chimp	C40300	-10.070724139303625	-0.3037707626154571	-19.72288719242913	-20.026657955044588	0.2619699688655331	0.738030031134467
MTRES1	Neuroblast	diploid	chimp	C40300	-11.394327630647888	-0.1275872089450907	-21.40896786252081	-21.536555071465905	0.1197833502785496	0.8802166497214504
RSPH3	Neuroblast	diploid	chimp	C40300	-10.365230372814706	-0.1287467680476481	-20.12598936399192	-20.254736132039564	0.1208034219759486	0.8791965780240514
AFDN	Neuroblast	diploid	chimp	C40300	-7.0991816423605325	-0.750068156982131	-14.760802042087992	-15.510870199070125	0.5276656412405449	0.472334358759455
PPIL4	Neuroblast	diploid	chimp	C40300	-9.453588136643289	-0.6954496992754571	-18.82631672000253	-19.521766419277988	0.5011499349763131	0.4988500650236869
AKAP12	Neuroblast	diploid	chimp	C40300	-8.475554731064431	0.936426022840152	-17.261593473977058	-16.325167451136906	0.6079735718993702	0.3920264281006299
SYNE1	Neuroblast	diploid	chimp	C40300	-8.991361023813448	0.998968816413111	-18.10879714995526	-17.10982833354215	0.6317410119292335	0.3682589880707664
LATS1	Neuroblast	diploid	chimp	C40300	-8.91435486481286	-0.7019007277637038	-17.985431216499784	-18.687331944263487	0.5043576732273578	0.4956423267726422
PNISR	Neuroblast	diploid	chimp	C40300	-7.903409753224192	-1.1762857006469043	-16.264463090435434	-17.44074879108234	0.6915778139403699	0.3084221860596302
MTO1	Neuroblast	diploid	chimp	C40300	-10.862527072904724	-0.2412270236945062	-20.77035402325238	-21.011581046946887	0.2143367580314628	0.7856632419685371
ADGRB3	Neuroblast	diploid	chimp	C40300	-8.770631892990204	1.4302343607529338	-17.752258221865457	-16.322023861112523	0.7607471558039429	0.2392528441960571
ANKRD6	Neuroblast	diploid	chimp	C40300	-9.213531242030466	0.7900017140469195	-18.4585914498312	-17.668589735784273	0.5461559826282508	0.4538440173717492
CEP162	Neuroblast	diploid	chimp	C40300	-9.059493256951969	-0.1668095877008148	-18.21703508752895	-18.383844675229764	0.1536392465080102	0.8463607534919898
SYNCRIP	Neuroblast	diploid	chimp	C40300	-8.520509108595016	-0.7194927506412938	-17.337381910444936	-18.05687466108623	0.5130007766386113	0.4869992233613887
SNX14	Neuroblast	diploid	chimp	C40300	-8.666975865610903	-0.6107579266364489	-17.58172473787306	-18.19248266450951	0.4570607949968202	0.5429392050031798
EPHA7	Neuroblast	diploid	chimp	C40300	-8.208655956504519	2.225425665894031	-16.803955614793345	-14.578529948899314	0.8919785721904823	0.1080214278095177
AKIRIN2	Neuroblast	diploid	chimp	C40300	-9.956039230213626	-0.4199827330498741	-19.561586720233173	-19.981569453283047	0.3429418348923261	0.6570581651076739
ORC3	Neuroblast	diploid	chimp	C40300	-9.733891498020494	-0.2041872523599722	-19.242244389188222	-19.4464316415482	0.1846903117706124	0.8153096882293877
LCA5	Neuroblast	diploid	chimp	C40300	-10.309697632898043	0.1424023354730118	-20.05120310804497	-19.90880077257196	0.1327277481095369	0.8672722518904631
MAP3K7	Neuroblast	diploid	chimp	C40300	-9.108530074805742	-0.6570050711037788	-18.29440744370794	-18.95141251481172	0.4815984122211604	0.5184015877788396
LTV1	Neuroblast	diploid	chimp	C40300	-10.256737004392685	-0.4004458130680958	-19.97935095967255	-20.379796772740647	0.3299787247977706	0.6700212752022293
CD164	Neuroblast	diploid	chimp	C40300	-10.247491772884636	-0.1291367527468913	-19.96675484826346	-20.09589160101035	0.1211462283400418	0.8788537716599581
AFG1L	Neuroblast	diploid	chimp	C40300	-9.559278355083917	0.1535205505485848	-18.98484651267182	-18.83132596212324	0.1423168618412851	0.8576831381587149
NHSL1	Neuroblast	diploid	chimp	C40300	-8.271627008697692	0.1424291224114781	-16.913112889428756	-16.770683767017278	0.1327509793668333	0.8672490206331667
AHI1	Neuroblast	diploid	chimp	C40300	-9.118493643226328	0.0759973841098364	-18.31007418140026	-18.234076797290424	0.0731813689880485	0.9268186310119516
PKIB	Neuroblast	diploid	chimp	C40300	-10.899371079612566	0.8105143099237999	-20.816279602409946	-20.005765292486146	0.5553706698695366	0.4446293301304634
MICAL1	Neuroblast	diploid	chimp	C40300	-9.991290283749969	-0.1653202974181375	-19.61142431441919	-19.776744611837326	0.1523778305881094	0.8476221694118906
REPS1	Neuroblast	diploid	chimp	C40300	-8.863709349987849	-0.4686809127425704	-17.903699671353092	-18.372380584095666	0.3741727552009587	0.6258272447990413
CNPY3	Neuroblast	diploid	chimp	C40300	-11.433317211353994	-0.4193608020807708	-21.45373668675961	-21.87309748884038	0.3425330629701606	0.6574669370298394
FOXP4	Neuroblast	diploid	chimp	C40300	-9.433410642198483	0.3969062649274342	-18.795817375320368	-18.39891111039293	0.3276029501349173	0.6723970498650828
PPIL1	Neuroblast	diploid	chimp	C40300	-11.07935423309296	-0.2519958705113154	-21.03702815780314	-21.28902402831445	0.2227520523010757	0.7772479476989242
KLC4	Neuroblast	diploid	chimp	C40300	-10.621632274393916	-0.304222220130093	-20.46391305070929	-20.768135270839387	0.2623030828700476	0.7376969171299524
KIF13A	Neuroblast	diploid	chimp	C40300	-9.25818863878523	0.2853668679027841	-18.527803328114587	-18.242436460211803	0.2482615849715783	0.7517384150284216
ZSCAN9	Neuroblast	diploid	chimp	C40300	-10.976460968443792	-0.2823795691913701	-20.911561348611823	-21.1939409178032	0.2460125601911452	0.7539874398088549
CMTR1	Neuroblast	diploid	chimp	C40300	-9.647587818086553	0.3381624238707915	-19.11572651249687	-18.77756408862608	0.2869205426339321	0.7130794573660679
TFAP2A	Neuroblast	diploid	chimp	C40300	-9.061440304226668	0.7642464049592129	-18.220115674153973	-17.45586926919476	0.5343152635169506	0.4656847364830493
YIPF3	Neuroblast	diploid	chimp	C40300	-10.637528189048943	-0.2400583628227756	-20.48446391678125	-20.724522279604027	0.213418047416205	0.7865819525837949
TMEM14B	Neuroblast	diploid	chimp	C40300	-9.382349966879428	0.2295707327720357	-18.71830110314363	-18.488730370371595	0.2051252570446253	0.7948747429553746
TMEM63B	Neuroblast	diploid	chimp	C40300	-9.78661493541298	-0.2924136516339715	-19.3188590970246	-19.61127274865857	0.2535403021716413	0.7464596978283586
TJAP1	Neuroblast	diploid	chimp	C40300	-9.826787562142268	-0.1134326693475138	-19.376891599927973	-19.490324269275487	0.1072356952092479	0.892764304790752
SLC22A23	Neuroblast	diploid	chimp	C40300	-8.6749038512952	1.6881498288291752	-17.594837725250095	-15.90668789642092	0.8151387672909332	0.1848612327090668
TUBB2A	Neuroblast	diploid	chimp	C40300	-10.692656516770384	0.4446720756373922	-20.555374991441766	-20.11070291580437	0.3589655476163301	0.6410344523836699
LRRC1	Neuroblast	diploid	chimp	C40300	-9.867348048095518	0.8893311355815217	-19.43518248031022	-18.5458513447287	0.5890694823464058	0.4109305176535942
BPHL	Neuroblast	diploid	chimp	C40300	-9.941633072186557	-0.3547403584115117	-19.5411534781001	-19.89589383651161	0.2986444793684144	0.7013555206315857
RIPK1	Neuroblast	diploid	chimp	C40300	-10.42522057115224	0.2062494168245834	-20.20613953647414	-19.99989011964956	0.1863698820670409	0.8136301179329589
TUBB2B	Neuroblast	diploid	chimp	C40300	-8.71810303108424	0.1032618382999394	-17.6660860708428	-17.56282423254286	0.0981092069896535	0.9018907930103464
UQCC2	Neuroblast	diploid	chimp	C40300	-11.103006437712056	-0.1108736397684708	-21.06559340989284	-21.17646704966131	0.1049481592584466	0.8950518407415534
HMGA1	Neuroblast	diploid	chimp	C40300	-9.13261772425995	0.2279984231994091	-18.332251550723985	-18.104253127524576	0.2038744848343532	0.7961255151656468
FLOT1	Neuroblast	diploid	chimp	C40300	-10.590750232499454	-0.3240743619807845	-20.4238543357466	-20.747928697727385	0.2768035379411534	0.7231964620588465
MDC1	Neuroblast	diploid	chimp	C40300	-9.704069618982237	-0.1961672350480655	-19.1986819620284	-19.394849197076464	0.1781252230831922	0.8218747769168079
PGBD1	Neuroblast	diploid	chimp	C40300	-10.48286517734525	-0.14044565493381	-20.28253066126053	-20.42297631619434	0.1310291120699819	0.8689708879300181
ATAT1	Neuroblast	diploid	chimp	C40300	-9.18837278407658	-0.6179524407336566	-18.41943788698057	-19.037390327714235	0.4609529608515577	0.5390470391484424
MTCH1	Neuroblast	diploid	chimp	C40300	-10.563128073044457	-0.321998806644686	-20.38787518890653	-20.709873995551217	0.2753009448471446	0.7246990551528554
TAF8	Neuroblast	diploid	chimp	C40300	-10.36096776388182	-0.3936798938424032	-20.120269034144687	-20.51394892798709	0.3254300443202265	0.6745699556797734
FAM8A1	Neuroblast	diploid	chimp	C40300	-10.749745416184878	-0.4272629768186782	-20.62821726616691	-21.05548024298559	0.3477080080021975	0.6522919919978025
TBC1D7	Neuroblast	diploid	chimp	C40300	-11.530219395811844	-0.1535578780519984	-21.563788121706963	-21.71734599975896	0.1423488764140367	0.8576511235859633
FARS2	Neuroblast	diploid	chimp	C40300	-8.116349999442516	-0.2374161617955614	-16.642626199814355	-16.880042361609917	0.2113369917000177	0.7886630082999823
CDKAL1	Neuroblast	diploid	chimp	C40300	-7.940067968757147	-0.4905768916437658	-16.330160663255736	-16.8207375548995	0.387726922940492	0.612273077059508
TNFRSF21	Neuroblast	diploid	chimp	C40300	-10.775781433773313	0.2815403414129525	-20.66123824009063	-20.37969789867768	0.2453795273948799	0.7546204726051202
MMUT	Neuroblast	diploid	chimp	C40300	-9.980072068633486	-0.3886466344220523	-19.595588969389222	-19.984235603811275	0.3220261997056248	0.6779738002943752
PPP1R18	Neuroblast	diploid	chimp	C40300	-10.472220989006807	-0.1838414601010675	-20.26847101780492	-20.45231247790598	0.1679322906992073	0.8320677093007928
DAAM2	Neuroblast	diploid	chimp	C40300	-9.982195925597695	1.2214135040414362	-19.59858873231565	-18.37717522827422	0.705186847314998	0.294813152685002
PRIM2	Neuroblast	diploid	chimp	C40300	-10.70014161074289	-0.1550047350436507	-20.56495978974546	-20.71996452478911	0.1435888776700343	0.8564111223299656
TTBK1	Neuroblast	diploid	chimp	C40300	-9.930637813485443	0.0300960437500919	-19.525532397461483	-19.49543635371139	0.0296476672040473	0.9703523327959528
IRAK1BP1	Neuroblast	diploid	chimp	C40300	-9.234664320954154	-0.1559952952863952	-18.49139020494269	-18.647385500229085	0.1444367844585502	0.8555632155414498
PHIP	Neuroblast	diploid	chimp	C40300	-7.350720412030867	-0.9640700017471104	-15.243920642495672	-16.207990644242784	0.6186623217438731	0.3813376782561268
MMS22L	Neuroblast	diploid	chimp	C40300	-9.21811216339944	0.4732970747823692	-18.465708077731705	-17.992411002949336	0.3770550175586655	0.6229449824413344
FAXC	Neuroblast	diploid	chimp	C40300	-9.988508775867334	0.516571344800635	-19.607500172793053	-19.09092882799241	0.4034375475690355	0.5965624524309644
PNRC1	Neuroblast	diploid	chimp	C40300	-10.528675593081152	-0.5001748671913155	-20.342802050962742	-20.84297691815405	0.3935753933274084	0.6064246066725916
PM20D2	Neuroblast	diploid	chimp	C40300	-11.25996209855245	-0.0372068012251993	-21.25253834631203	-21.28974514753723	0.0365231334512059	0.963476866548794
RARS2	Neuroblast	diploid	chimp	C40300	-9.35550757363682	-0.4755321257702007	-18.677358308494664	-19.152890434264865	0.3784457765694295	0.6215542234305704
TBC1D32	Neuroblast	diploid	chimp	C40300	-7.991225474878039	-0.2208564172779006	-16.42142915593638	-16.64228557321428	0.1981681987820058	0.8018318012179941
CLVS2	Neuroblast	diploid	chimp	C40300	-9.057587452201664	0.5718245965908828	-18.2140190771531	-17.642194480562218	0.4355054762999687	0.5644945237000313
RNF217	Neuroblast	diploid	chimp	C40300	-10.244780465961464	0.5219880108678724	-19.9630578551352	-19.44106984426733	0.4066601912902278	0.5933398087097722
ARHGAP18	Neuroblast	diploid	chimp	C40300	-10.711549054775508	0.4059538945622555	-20.579547357770764	-20.17359346320851	0.3336591113449685	0.6663408886550315
ABRACL	Neuroblast	diploid	chimp	C40300	-10.420971569683058	0.2862108877209869	-20.200484476119453	-19.914273588398466	0.2488957994095398	0.75110420059046
SHPRH	Neuroblast	diploid	chimp	C40300	-8.513728136752519	-0.6278864918412879	-17.325973758641457	-17.953860250482744	0.4662813715163324	0.5337186284836676
AIG1	Neuroblast	diploid	chimp	C40300	-9.334353398117798	0.4800837926041587	-18.64499815872921	-18.16491436612505	0.3812684554934282	0.6187315445065718
DYNLT1	Neuroblast	diploid	chimp	C40300	-11.224609773942838	-0.0175241553040095	-21.2108276715375	-21.22835182684151	0.0173715003117389	0.982628499688261
TIAM2	Neuroblast	diploid	chimp	C40300	-7.515502538904295	0.4389917542120631	-15.554084746426998	-15.115092992214937	0.3553139044472859	0.644686095552714
TMEM181	Neuroblast	diploid	chimp	C40300	-9.334347746432544	-0.183641204595979	-18.644989502157912	-18.82863070675389	0.1677656478747988	0.8322343521252011
WTAP	Neuroblast	diploid	chimp	C40300	-9.23060704715997	-0.6269066907824765	-18.4850996621489	-19.112006352931378	0.4657581771677044	0.5342418228322956
ARMT1	Neuroblast	diploid	chimp	C40300	-11.399039222557414	-0.2933726947989292	-21.41439272235177	-21.707765417150704	0.2542558460691737	0.7457441539308263
GJA1	Neuroblast	diploid	chimp	C40300	-10.249914815392335	0.7690100853741305	-19.97005763241426	-19.20104754704013	0.5365283613451841	0.4634716386548158
UTRN	Neuroblast	diploid	chimp	C40300	-7.921355861311851	0.8375903209286588	-16.296656439818292	-15.459066118889634	0.5672479383753184	0.4327520616246816
PTPRK	Neuroblast	diploid	chimp	C40300	-7.142744211470785	0.3894410143925953	-14.845305934478889	-14.455864920086292	0.3225645546556267	0.6774354453443734
CDYL	Neuroblast	diploid	chimp	C40300	-8.649958736276197	-0.2971756975811707	-17.553539054994932	-17.850714752576103	0.2570865272056566	0.7429134727943434
SYCP2L	Neuroblast	diploid	chimp	C40300	-9.047633911765578	-0.0643177079398887	-18.198256327549537	-18.262574035489425	0.0622929647699583	0.9377070352300416
SLC25A27	Neuroblast	diploid	chimp	C40300	-10.04926646575089	-0.2023968747991062	-19.69289213576345	-19.89528901056256	0.1832292921015032	0.8167707078984969
CNKSR3	Neuroblast	diploid	chimp	C40300	-10.026445524401373	0.9355805424557888	-19.66089824060944	-18.72531769815365	0.6076419810872482	0.3923580189127518
ZUP1	Neuroblast	diploid	chimp	C40300	-10.512185041029973	-0.5534827603902919	-20.321150505068832	-20.874633265459124	0.4250560725339625	0.5749439274660375
NUS1	Neuroblast	diploid	chimp	C40300	-9.733648585112093	-0.1611674778171234	-19.241890215668263	-19.403057693485387	0.1488504894924501	0.85114951050755
SRSF12	Neuroblast	diploid	chimp	C40300	-10.437873338843078	-0.1664399422571492	-20.22295957912732	-20.389399521384465	0.153326335282243	0.846673664717757
AK9	Neuroblast	diploid	chimp	C40300	-10.435217947442927	0.5444752231094866	-20.21943206416376	-19.67495684105427	0.4198538492365928	0.5801461507634073
CDK19	Neuroblast	diploid	chimp	C40300	-8.228410665700363	-0.3483307809053003	-16.838278161645427	-17.186608942550727	0.2941346491861203	0.7058653508138797
GTF3C6	Neuroblast	diploid	chimp	C40300	-11.657959132907353	-0.1333355618619194	-21.70621590400509	-21.83955146586701	0.1248286313036386	0.8751713686963615
RMND1	Neuroblast	diploid	chimp	C40300	-10.297091841377956	-0.201216621004928	-20.034147622858256	-20.235364243863184	0.1822647262702612	0.8177352737297388
EEF1A1	Neuroblast	diploid	chimp	C40300	-8.989843917940597	-0.1487277076035589	-18.10637726481648	-18.255104972420035	0.1381962544394234	0.8618037455605766
ZFAND3	Neuroblast	diploid	chimp	C40300	-7.113065168152048	-1.0062996297213154	-14.787771685460443	-15.794071315181757	0.6344307786850378	0.365569221314962
ZSCAN12	Neuroblast	diploid	chimp	C40300	-10.040646452679365	-0.3696639128154083	-19.68081856596391	-20.05048247877932	0.3090334833909813	0.6909665166090186
LEMD2	Neuroblast	diploid	chimp	C40300	-10.482810144969804	-0.5057039551099898	-20.28245802409467	-20.78816197920466	0.3969191159073331	0.6030808840926669
SLC35A1	Neuroblast	diploid	chimp	C40300	-10.79090553740268	0.0975414919321905	-20.680362450732	-20.582820958799807	0.0929352950922299	0.90706470490777
GRIK2	Neuroblast	diploid	chimp	C40300	-7.275270309228976	1.1499625385515555	-15.100232163641875	-13.95026962509032	0.6833513687267545	0.3166486312732454
CITED2	Neuroblast	diploid	chimp	C40300	-10.372012019795852	-0.1235823475722987	-20.13508328330811	-20.258665630880408	0.1162511363258539	0.8837488636741462
DCBLD1	Neuroblast	diploid	chimp	C40300	-10.419952474430652	0.5946406046257773	-20.199127651833187	-19.604487047207407	0.448239169471836	0.551760830528164
TMEM200A	Neuroblast	diploid	chimp	C40300	-10.359952969618792	0.9993113308402144	-20.118906708214336	-19.11959537737412	0.6318671243466641	0.3681328756533359
PDSS2	Neuroblast	diploid	chimp	C40300	-8.799607049648385	-0.2177071662131524	-17.799573429636926	-18.01728059585008	0.1956390487543586	0.8043609512456413
STXBP5	Neuroblast	diploid	chimp	C40300	-8.60963661628536	-0.2252116548163485	-17.486539856424297	-17.711751511240646	0.2016527731596481	0.7983472268403519
USP49	Neuroblast	diploid	chimp	C40300	-9.396153008184362	-0.1504345161531226	-18.739303202492785	-18.889737718645907	0.1396659338529096	0.8603340661470904
KDM1B	Neuroblast	diploid	chimp	C40300	-10.40469492274172	-0.2211976855127738	-20.17879083743588	-20.39998852294865	0.198441791818511	0.8015582081814889
KIAA1586	Neuroblast	diploid	chimp	C40300	-10.192498798082704	-0.4161958699621842	-19.891504282401407	-20.30770015236359	0.3404489284117399	0.6595510715882601
LMBRD1	Neuroblast	diploid	chimp	C40300	-9.399376244678452	-0.3025999191007607	-18.74420247718771	-19.04680239628847	0.2611053451191493	0.7388946548808506
CDC40	Neuroblast	diploid	chimp	C40300	-10.33423052316252	-0.3855784755647775	-20.08431181008142	-20.4698902856462	0.3199428740324922	0.6800571259675078
SNRNP48	Neuroblast	diploid	chimp	C40300	-10.747972232770522	-0.4386213466407831	-20.62596382573061	-21.0645851723714	0.3550750636048969	0.644924936395103
POLH	Neuroblast	diploid	chimp	C40300	-10.822995560098336	0.1580255610752131	-20.72080012870373	-20.562774567628512	0.146172043071079	0.8538279569289212
GSTA4	Neuroblast	diploid	chimp	C40300	-9.940147451277234	-0.2625512792301023	-19.53904414329409	-19.80159542252419	0.2309130748280312	0.7690869251719686
POLR1C	Neuroblast	diploid	chimp	C40300	-10.978340325483977	-0.2276315049395876	-20.91387051732477	-21.141502022264365	0.2035823182483793	0.7964176817516208
ZNF318	Neuroblast	diploid	chimp	C40300	-9.648138472919442	-0.3436415913698596	-19.11653810502103	-19.460179696390888	0.2908169401657281	0.7091830598342719
RCAN2	Neuroblast	diploid	chimp	C40300	-9.385308136391814	1.0564399833882625	-18.72280508137018	-17.666365097981917	0.6523086031806771	0.3476913968193229
GTPBP2	Neuroblast	diploid	chimp	C40300	-10.743241521191749	-0.338298456739654	-20.61994899000295	-20.958247446742604	0.2870175382807969	0.7129824617192031
MANEA	Neuroblast	diploid	chimp	C40300	-10.960680953230789	-0.2499085549350575	-20.892146728192024	-21.14205528312708	0.2211279961840667	0.7788720038159334
MFSD4B	Neuroblast	diploid	chimp	C40300	-9.52196111880172	-0.3143962734166549	-18.929107859818146	-19.2435041332348	0.2697703997617122	0.7302296002382878
ZDHHC14	Neuroblast	diploid	chimp	C40300	-10.167407037876805	1.234228570077665	-19.856984275827383	-18.62275570574972	0.7089407924332621	0.2910592075667378
BEND3	Neuroblast	diploid	chimp	C40300	-10.452803765365806	0.2090021487435365	-20.242769472424232	-20.033767323680696	0.1886065078349836	0.8113934921650164
NT5DC1	Neuroblast	diploid	chimp	C40300	-9.931128547708772	1.0449772056457114	-19.52623006406084	-18.48125285841512	0.6483001639426347	0.3516998360573653
PSMG4	Neuroblast	diploid	chimp	C40300	-10.057851345518973	-0.0971216630703466	-19.70490287820321	-19.80202454127356	0.0925544032004395	0.9074455967995604
ZNF322	Neuroblast	diploid	chimp	C40300	-11.373214139119614	-0.3287314147385771	-21.384607816313785	-21.713339231052363	0.2801636717859971	0.7198363282140029
ZBTB2	Neuroblast	diploid	chimp	C40300	-10.918124047461454	0.0649357595009157	-20.83955880655252	-20.7746230470516	0.0628723370074676	0.9371276629925324
HMGN4	Neuroblast	diploid	chimp	C40300	-11.298693507765016	-0.4421762744442467	-21.29797130100208	-21.74014757544633	0.3573636548938584	0.6426363451061415
CEP57L1	Neuroblast	diploid	chimp	C40300	-10.006363264934793	-0.0406879761830439	-19.632664410859192	-19.67335238704224	0.039871333774653	0.960128666225347
BTBD9	Neuroblast	diploid	chimp	C40300	-8.089637374809367	-0.055669436775851	-16.595645593241464	-16.651315030017315	0.0541482519780943	0.9458517480219056
WDR27	Neuroblast	diploid	chimp	C40300	-9.060304432337915	-0.0045427585329064	-18.21831860102292	-18.22286135955583	0.0045324558121906	0.9954675441878096
C6orf120	Neuroblast	diploid	chimp	C40300	-11.433555206846206	-0.3505600833049236	-21.45400909843531	-21.804569181740234	0.2957064838081794	0.7042935161918206
PRKN	Neuroblast	diploid	chimp	C40300	-8.088436019702616	0.289775947961953	-16.593529628043584	-16.30375368008163	0.2515687636615602	0.7484312363384398
KCNQ5	Neuroblast	diploid	chimp	C40300	-10.96727673392084	2.67190001705416	-20.9002672978804	-18.22836728082624	0.9308792301764012	0.069120769823599
KATNA1	Neuroblast	diploid	chimp	C40300	-10.728474010183346	-0.1532650436376635	-20.60114637593671	-20.75441141957437	0.1420976898733209	0.8579023101266791
TSPYL4	Neuroblast	diploid	chimp	C40300	-10.117690089931138	-0.4248994892458703	-19.78824323450153	-20.2131427237474	0.3461645006735857	0.6538354993264143
LIN28B	Neuroblast	diploid	chimp	C40300	-7.933941248577607	-0.3291658327324427	-16.319197816182314	-16.648363648914756	0.2804763137260524	0.7195236862739476
ZSCAN23	Neuroblast	diploid	chimp	C40300	-9.893900134917438	-0.5815678611019023	-19.4731771063765	-20.054744967478403	0.4409787884962194	0.5590212115037806
EYS	Neuroblast	diploid	chimp	C40300	-8.339376406853386	1.9151850239525487	-17.02973665182163	-15.11455162786908	0.8526854266601945	0.1473145733398055
BLOC1S5	Neuroblast	diploid	chimp	C40300	-10.729262483297086	-0.3417809434079757	-20.602151309194166	-20.943932252602146	0.2894961717893939	0.710503828210606
NKAIN2	Neuroblast	diploid	chimp	C40300	-8.641900273871917	1.5419240269173144	-17.54017309262428	-15.998249065706965	0.7860309770305868	0.2139690229694132
ZNF292	Neuroblast	diploid	chimp	C40300	-7.402691099726307	-1.1002023509207073	-15.34228395630397	-16.442486307224677	0.667196266257791	0.332803733742209
ADAT2	Neuroblast	diploid	chimp	C40300	-10.405098775370304	-0.0671811428059889	-20.179329686313405	-20.246510829119394	0.06497418720392	0.93502581279608
TSPYL1	Neuroblast	diploid	chimp	C40300	-10.001558943213372	-0.4497640640047322	-19.625898947896854	-20.075663011901582	0.3622213911972286	0.6377786088027714
KIAA0408	Neuroblast	diploid	chimp	C40300	-8.619266059727362	-0.4165405021188207	-17.50256738105105	-17.919107883169872	0.3406761917565756	0.6593238082434244
TUBB	Neuroblast	diploid	chimp	C40300	-7.869527804573516	-0.5579444959944126	-16.203520684744557	-16.76146518073897	0.427615606098424	0.572384393901576
SUPT3H	Neuroblast	diploid	chimp	C40300	-7.982387276515716	-0.2516071789244805	-16.4056956902896	-16.65730286921408	0.2224498838415558	0.777550116158444
SLC35F1	Neuroblast	diploid	chimp	C40300	-8.30846585943178	1.0359514224821569	-16.976632247923458	-15.9406808254413	0.6451114287147903	0.3548885712852094
MYO6	Neuroblast	diploid	chimp	C40300	-8.672260358912428	-0.0213827506708668	-17.590466643808778	-17.611849394479645	0.021155760428458	0.978844239571542
HDAC2	Neuroblast	diploid	chimp	C40300	-8.334834037803411	-0.8299447002353981	-17.021943892688096	-17.851888592923494	0.5639265995888304	0.4360734004111696
ILRUN	Neuroblast	diploid	chimp	C40300	-9.420643299724938	-0.4690210333896942	-18.77648008434592	-19.245501117735607	0.3743855757740603	0.6256144242259397
KPNA5	Neuroblast	diploid	chimp	C40300	-9.79956088022626	-0.3308382959739369	-19.337593025536588	-19.668431321510525	0.281678684901667	0.7183213150983331
ZSCAN26	Neuroblast	diploid	chimp	C40300	-10.532796043109332	-0.3006896293539364	-20.348204234458272	-20.64889386381221	0.2596924931873166	0.7403075068126834
IGF2R	Neuroblast	diploid	chimp	C40300	-8.131325381749214	-0.6606036069682837	-16.66890646914159	-17.329510076109873	0.4834605464391457	0.5165394535608542
SYNGAP1	Neuroblast	diploid	chimp	C40300	-9.342253962001047	-0.3575837766182346	-18.65709353252541	-19.014677309143647	0.3006358938713166	0.6993641061286834
RPF2	Neuroblast	diploid	chimp	C40300	-10.694883008871242	-0.0965770101584624	-20.55822713437245	-20.65480414453092	0.0920600256939132	0.9079399743060868
ELOVL2	Neuroblast	diploid	chimp	C40300	-10.887506871041486	0.7483144735344675	-20.80151834432907	-20.053203870794604	0.5268365895591928	0.4731634104408072
CD2AP	Neuroblast	diploid	chimp	C40300	-9.191741029439928	-0.0888183951183344	-18.424686581232912	-18.513504976351246	0.0849882709165475	0.9150117290834524
ZKSCAN8	Neuroblast	diploid	chimp	C40300	-9.456655342733493	-0.6533022752392555	-18.83094638990509	-19.48424866514435	0.4796753187517433	0.5203246812482567
SH3BGRL2	Neuroblast	diploid	chimp	C40300	-10.011743990405526	0.2585738121667057	-19.6402365148071	-19.381662702640394	0.2278479652690098	0.7721520347309901
DDX39B	Neuroblast	diploid	chimp	C40300	-8.313871578615348	-0.8721067256870363	-16.985931999854117	-17.858038725541153	0.5819301376804362	0.4180698623195637
C6orf89	Neuroblast	diploid	chimp	C40300	-10.352526642935809	-0.1963732075996063	-20.10893134377293	-20.305304551372537	0.1782944892953456	0.8217055107046544
DLL1	Neuroblast	diploid	chimp	C40300	-9.54168618933872	1.4197565497955402	-18.958602080084248	-17.538845530288707	0.7582271306125945	0.2417728693874055
ECI2	Neuroblast	diploid	chimp	C40300	-11.111840734256084	-0.335802760791264	-21.076236309865948	-21.41203907065721	0.2852359285864926	0.7147640714135073
PPP1R14C	Neuroblast	diploid	chimp	C40300	-8.744666792496275	1.6428030426881328	-17.709726782852712	-16.06692374016458	0.8065629307045392	0.1934370692954608
SFT2D1	Neuroblast	diploid	chimp	C40300	-10.874020220641404	-0.2363398414404542	-20.78470694715008	-21.02104678859053	0.2104876806674798	0.7895123193325202
UBE2J1	Neuroblast	diploid	chimp	C40300	-10.283938032741972	-0.368251013981883	-20.016319436332846	-20.38457045031473	0.3080565275983329	0.6919434724016671
L3MBTL3	Neuroblast	diploid	chimp	C40300	-9.606358081247706	-0.0117301837903943	-19.05480050060319	-19.066530684393584	0.0116616534042524	0.9883383465957478
LINC02487	Neuroblast	diploid	chimp	C40300	-9.45373887275544	1.5845885808078355	-18.82654428304956	-17.24195570224172	0.7949678700800227	0.2050321299199774
SAMD5	Neuroblast	diploid	chimp	C40300	-9.134181019674646	2.271309792113016	-18.3347039469946	-16.063394154881586	0.896823048815346	0.1031769511846538
SNHG5	Neuroblast	diploid	chimp	C40300	-10.754917204967294	0.0762019590770285	-20.634786494001727	-20.55858453492469	0.0733709534862984	0.9266290465137016
RING1	Neuroblast	diploid	chimp	C40300	-10.257006961018847	-0.6503280907607518	-19.979718523660665	-20.630046614421417	0.4781254735406717	0.5218745264593283
RXRB	Neuroblast	diploid	chimp	C40300	-11.21051121968126	-0.3384569157787745	-21.19412911824825	-21.532586034027027	0.28713050784583	0.7128694921541701
COL11A2	Neuroblast	diploid	chimp	C40300	-9.780553182637654	1.76613344281925	-19.310076580716107	-17.543943137896857	0.829007134029283	0.1709928659707169
BRD2	Neuroblast	diploid	chimp	C40300	-8.528794125886629	-0.8018725370586638	-17.35130892530474	-18.153181462363403	0.551511633748669	0.4484883662513311
PBX2	Neuroblast	diploid	chimp	C40300	-9.394099829893374	-0.6039757462361948	-18.73618140117194	-19.34015714740813	0.4533659680334793	0.5466340319665207
SKIC2	Neuroblast	diploid	chimp	C40300	-10.857451225851618	-0.4769177080003431	-20.764007427180115	-21.240925135180458	0.3793063946902101	0.6206936053097899
EHMT2	Neuroblast	diploid	chimp	C40300	-9.578111994857869	-0.541378789877264	-19.012879755282707	-19.55425854515997	0.4180546813517281	0.5819453186482719
SNHG32	Neuroblast	diploid	chimp	C40300	-11.141120789762212	-0.3375694086436879	-21.111407837361355	-21.448977246005043	0.2864975502495128	0.7135024497504872
VARS1	Neuroblast	diploid	chimp	C40300	-10.106172209012742	-0.365210451584165	-19.772253030671024	-20.13746348225519	0.3059494285350593	0.6940505714649405
ABHD16A	Neuroblast	diploid	chimp	C40300	-10.874245417769863	-0.2017660999424465	-20.78498793552024	-20.98675403546269	0.1827139311540282	0.8172860688459719
BAG6	Neuroblast	diploid	chimp	C40300	-9.375511461660208	-0.6423017761843504	-18.707882920279776	-19.35018469646413	0.4739198893285249	0.5260801106714751
PRRC2A	Neuroblast	diploid	chimp	C40300	-8.546232596608757	-0.7915953678836233	-17.38058142688757	-18.1721767947712	0.5468786768726185	0.4531213231273815
CCHCR1	Neuroblast	diploid	chimp	C40300	-11.11151586362526	-0.0449247810884364	-21.07584518490241	-21.12076996599084	0.0439306063723296	0.9560693936276704
DHX16	Neuroblast	diploid	chimp	C40300	-10.278324518829615	-0.3161620858986538	-20.008701373532684	-20.32486345943133	0.27105871051218	0.72894128948782
PPP1R10	Neuroblast	diploid	chimp	C40300	-8.960247140361233	-0.4881971331188453	-18.05908352468609	-18.547280657804937	0.3862681257617303	0.6137318742382697
ABCF1	Neuroblast	diploid	chimp	C40300	-9.057214813933296	-0.5175291330296331	-18.213429284273264	-18.730958417302897	0.4040086545204193	0.5959913454795808
PRR3	Neuroblast	diploid	chimp	C40300	-10.788425847255548	-0.3638117392748441	-20.67722980920624	-21.041041548481083	0.304977972221888	0.695022027778112
DDR1	Neuroblast	diploid	chimp	C40300	-9.18621260378172	0.3049582390028718	-18.41607060419414	-18.111112365191268	0.2628458419584777	0.7371541580415223
GNL1	Neuroblast	diploid	chimp	C40300	-10.23552733511018	-0.1872258648235814	-19.950430573418	-20.13765643824157	0.1707435846223759	0.8292564153776241
TRIM39	Neuroblast	diploid	chimp	C40300	-11.416274619721468	-0.0171531481285959	-21.4342024371988	-21.451355585327395	0.0170068704516239	0.982993129548376
GABBR1	Neuroblast	diploid	chimp	C40300	-9.162025333585092	-0.4801890654555088	-18.378308800955203	-18.858497866410712	0.3813335876989521	0.6186664123010479
TRIM27	Neuroblast	diploid	chimp	C40300	-9.721816166963857	-0.1264691853117483	-19.224625059853384	-19.35109424516513	0.1187986969314093	0.8812013030685907
TMEM170B	Neuroblast	diploid	chimp	C40300	-10.1882971936012	0.0278362146129501	-19.88573201469865	-19.8578958000857	0.0274523571505451	0.9725476428494548
CEP43	Neuroblast	diploid	chimp	C40300	-9.830996907806792	-0.1933498774653621	-19.38295510442596	-19.57630498189132	0.1758064430659578	0.8241935569340422
SCAF8	Neuroblast	diploid	chimp	C40300	-8.095307904827736	-0.8736886572839992	-16.605629592065128	-17.479318249349127	0.5825909727696115	0.4174090272303885
ATF6B	Neuroblast	diploid	chimp	C40300	-10.543212661606306	-0.3941995852790114	-20.36184715117773	-20.756046736456742	0.3257805214717112	0.6742194785282888
CLIC1	Neuroblast	diploid	chimp	C40300	-11.085394412714034	-0.4488438025947019	-21.04433281468849	-21.4931766172832	0.3616341980112302	0.6383658019887698
DDAH2	Neuroblast	diploid	chimp	C40300	-10.499932297193713	-0.4643903703294504	-20.30503058892737	-20.76942095925682	0.371481848266716	0.628518151733284
LYRM4	Neuroblast	diploid	chimp	C40300	-8.65817789885708	-0.0737247505684058	-17.567159223314167	-17.640883973882573	0.0710726546204891	0.9289273453795108
SOGA3	Neuroblast	diploid	chimp	C40300	-8.282414464851973	-0.5154856490505254	-16.931739062739588	-17.447224711790113	0.4027895105278809	0.5972104894721191
TMEM242	Neuroblast	diploid	chimp	C40300	-10.23600227039379	-0.3356418316911273	-19.95107907807185	-20.286720909762977	0.2851208929916309	0.7148791070083691
VPS52	Neuroblast	diploid	chimp	C40300	-10.548952265915045	-0.3882017660950367	-20.36935591079468	-20.757557676889714	0.3217245235372166	0.6782754764627833
SMIM13	Neuroblast	diploid	chimp	C40300	-10.830895792119684	-0.4038448576637314	-20.73072633826767	-21.1345711959314	0.3322522908270745	0.6677477091729255
TSBP1-AS1	Neuroblast	diploid	chimp	C40300	-9.67883519459769	0.84793498870485	-19.1616925826408	-18.31375759393595	0.5717015394547849	0.4282984605452151
NOL7	Neuroblast	diploid	chimp	C40300	-11.3275004771563	-0.3711868453933533	-21.331583246578194	-21.702770091971548	0.3100849779285214	0.6899150220714786
ENSG00000227681	Neuroblast	diploid	chimp	C40300	-9.64860360796336	2.2969943265910366	-19.11722360910432	-16.82022928251328	0.8994393576096962	0.1005606423903037
LNC-LBCS	Neuroblast	diploid	chimp	C40300	-9.979806376759324	1.7509386696944382	-19.595213644228444	-17.844274974534006	0.826389096351723	0.173610903648277
PNISR-AS1	Neuroblast	diploid	chimp	C40300	-11.39460337847168	-0.163537199688708	-21.409285467415035	-21.572822667103743	0.150865089140302	0.8491349108596979
HDAC2-AS2	Neuroblast	diploid	chimp	C40300	-9.210365818687729	0.6917258425914774	-18.453671588794585	-17.761945746203107	0.4992888257259934	0.5007111742740066
KHDC1-AS1	Neuroblast	diploid	chimp	C40300	-10.077199424789637	0.0619563185848829	-19.731922128785687	-19.669965810200804	0.0600760568976793	0.9399239431023204
HCG18	Neuroblast	diploid	chimp	C40300	-9.326572971201564	-0.6271459830114877	-18.63307545987225	-19.260221442883736	0.4658860017899917	0.5341139982100084
TRAF3IP2-AS1	Neuroblast	diploid	chimp	C40300	-8.960690699286992	0.0418601929628365	-18.059793495471187	-18.01793330250835	0.0409961533129933	0.9590038466870068
SCAND3	Neuroblast	diploid	chimp	C40300	-10.771416080731314	-0.0160775510551829	-20.65571046998765	-20.67178802104284	0.0159489970975433	0.9840510029024564
LINC00472	Neuroblast	diploid	chimp	C40300	-9.285346788390774	0.8846669367990998	-18.56971432561777	-17.685047388818674	0.5871483439233818	0.4128516560766183
UFL1-AS1	Neuroblast	diploid	chimp	C40300	-9.859035955488157	1.012854311783844	-19.42326159822943	-18.410407286445587	0.6368191327009214	0.3631808672990786
ENSG00000233967	Neuroblast	diploid	chimp	C40300	-10.669706529934174	0.0537007103563135	-20.52592271768761	-20.472222007331297	0.0522842944436166	0.9477157055563832
TRIM26	Neuroblast	diploid	chimp	C40300	-10.44305085869232	-0.1274775832363808	-20.22983383870845	-20.35731142194484	0.1196868506151802	0.8803131493848197
EPM2A-DT	Neuroblast	diploid	chimp	C40300	-10.42073692256538	0.3905484788600155	-20.2001720837184	-19.809623604858384	0.3233143750639505	0.6766856249360493
TXNDC5	Neuroblast	diploid	chimp	C40300	-10.653671568842077	-0.0537635991486062	-20.50528702767585	-20.55905062682446	0.0523438932657072	0.9476561067342928
PTCHD4	Neuroblast	diploid	chimp	C40300	-10.447004538491123	2.226675803079189	-20.23507986155392	-18.008404058474728	0.8921135294190793	0.1078864705809205
HS3ST5	Neuroblast	diploid	chimp	C40300	-8.350646585327683	2.199576402417021	-17.049055018458585	-14.849478616041564	0.8891498957452161	0.1108501042547839
GMDS-DT	Neuroblast	diploid	chimp	C40300	-10.64465333567165	1.1454118744333923	-20.493660464241188	-19.348248589807795	0.6819071235172781	0.3180928764827219
ZSCAN16-AS1	Neuroblast	diploid	chimp	C40300	-10.787276434527335	0.2039466152744322	-20.6757773488139	-20.471830733539463	0.1844940944157852	0.8155059055842151
HCG17	Neuroblast	diploid	chimp	C40300	-9.30559617979555	-0.2413810472458486	-18.600875080310026	-18.84225612755588	0.214457759355384	0.7855422406446161
ENSG00000271860	Neuroblast	diploid	chimp	C40300	-9.38613165277189	2.9207369396401006	-18.72405864389637	-15.80332170425627	0.9461060439301948	0.053893956069805
TAGAP-AS1	Neuroblast	diploid	chimp	C40300	-10.43440511634532	0.4051306567819459	-20.2183520109385	-19.81322135415656	0.3331103284924673	0.6668896715075328
GTF2H5	Neuroblast	diploid	chimp	C40300	-11.081252702164198	0.1426258506728785	-21.03932478554104	-20.896698934868155	0.1329215749778245	0.8670784250221755
NUDT3	Neuroblast	diploid	chimp	C40300	-8.599998244514762	-0.2557433460340768	-17.47048034874594	-17.726223694780018	0.2256593191022393	0.7743406808977606
CD24	Neuroblast	diploid	chimp	C40300	-9.233715523841134	-0.3299803741745429	-18.489919427799105	-18.819899801973648	0.2810621569579086	0.7189378430420913
MARCKS	Neuroblast	diploid	chimp	C40300	-8.007522712033143	-0.7054832428655651	-16.450403184800503	-17.15588642766607	0.5061301425034511	0.4938698574965489
TSTD3	Neuroblast	diploid	chimp	C40300	-10.715018090771402	0.2752503425343099	-20.583978720301783	-20.30872837776748	0.2406180061856186	0.7593819938143814
HULC	Neuroblast	diploid	chimp	C40300	-10.015945361963857	1.5885663774781982	-19.64614524407905	-18.057578866600856	0.7957818262543959	0.2042181737456042
ENSG00000287683	Neuroblast	diploid	chimp	C40300	-9.407612651907074	1.5171338393990226	-18.75671299934828	-17.23957915994926	0.7806603504499744	0.2193396495500255
ENSG00000289368	Neuroblast	diploid	chimp	C40300	-10.52401648926441	2.1537827291158287	-20.336689885170887	-18.18290715605506	0.8839556379032687	0.1160443620967311
ENSG00000291112	Neuroblast	diploid	chimp	C40300	-11.068711646165072	-0.0908571872959029	-21.024141235912552	-21.11499842320845	0.0868518892613969	0.913148110738603
SOD2	Neuroblast	diploid	chimp	C40300	-10.07090521045278	-0.0663081611788136	-19.72313994525944	-19.789448106438257	0.0641575704545668	0.9358424295454332
ANKIB1	Neuroblast	diploid	chimp	C40300	-8.225865376711504	-0.7004511007459585	-16.833859923048713	-17.53431102379467	0.5036386556916201	0.4963613443083799
CYP51A1	Neuroblast	diploid	chimp	C40300	-8.932139585415825	0.0056394890344576	-18.01401992457622	-18.008380435541763	0.005623616966973	0.994376383033027
KRIT1	Neuroblast	diploid	chimp	C40300	-8.558437177293362	-0.9367875430401754	-17.401034879042292	-18.337822422082468	0.6081152717568479	0.3918847282431522
HECW1	Neuroblast	diploid	chimp	C40300	-8.844942314534226	1.3073322987240663	-17.873293392833045	-16.565961094108978	0.7294591833475289	0.2705408166524711
MAD1L1	Neuroblast	diploid	chimp	C40300	-8.777015157746368	-0.4216681156602214	-17.76269511992695	-18.18436323558717	0.3440482966301892	0.6559517033698108
VPS50	Neuroblast	diploid	chimp	C40300	-9.4764300528484	-0.3480253169462309	-18.860752878517133	-19.208778195463363	0.293918999826614	0.7060810001733858
SLC25A13	Neuroblast	diploid	chimp	C40300	-8.90369535529412	0.0710027722232667	-17.96826823781644	-17.897265465593172	0.068540690089158	0.931459309910842
ST7	Neuroblast	diploid	chimp	C40300	-8.618117808042687	0.1365588369786827	-17.500657095575555	-17.364098258596872	0.1276450079824316	0.8723549920175684
THSD7A	Neuroblast	diploid	chimp	C40300	-6.3889890431777046	0.8302448035471174	-13.333794866730075	-12.503550063182956	0.5640574470255899	0.4359425529744101
PRKAR2B	Neuroblast	diploid	chimp	C40300	-10.133952364709154	0.4110034850299264	-19.81077839836432	-19.399774913334387	0.3370153789245439	0.6629846210754561
KMT2E	Neuroblast	diploid	chimp	C40300	-7.622109631074285	-0.0550902123132227	-15.752080321544303	-15.807170533857528	0.053600232809888	0.946399767190112
RALA	Neuroblast	diploid	chimp	C40300	-9.861304558754384	-0.3055471446417605	-19.42651640547348	-19.73206355011524	0.2632798283978054	0.7367201716021945
KDM7A	Neuroblast	diploid	chimp	C40300	-8.60576516847822	-0.0762142446702506	-17.480091287433915	-17.556305532104165	0.0733823376039012	0.9266176623960988
ETV1	Neuroblast	diploid	chimp	C40300	-10.640393519226134	1.2624164701141505	-20.488163372357405	-19.22574690224325	0.717030587470285	0.2829694125297148
AGK	Neuroblast	diploid	chimp	C40300	-9.408544278604817	-0.1668603332833242	-18.75812728715373	-18.92498762043705	0.1536821944877399	0.8463178055122601
PHTF2	Neuroblast	diploid	chimp	C40300	-9.20870414715202	-0.26753936152814	-18.45108819532217	-18.718627556850315	0.2347397917812226	0.7652602082187774
DBF4	Neuroblast	diploid	chimp	C40300	-10.243838267045142	-0.0058040486782928	-19.96177280569622	-19.96757685437452	0.0057872377273467	0.9942127622726532
IFRD1	Neuroblast	diploid	chimp	C40300	-9.500307734206627	-0.2944191555930935	-18.89664768816756	-19.19106684376065	0.255035829906308	0.744964170093692
GTF2IRD1	Neuroblast	diploid	chimp	C40300	-8.515426219963791	-0.3546772625664011	-17.328831370758074	-17.683508633324475	0.2986002253530096	0.7013997746469904
VPS41	Neuroblast	diploid	chimp	C40300	-8.836680481187233	-0.6200794766228945	-17.859887013299662	-18.47996648992256	0.4620983147136034	0.5379016852863966
CYTH3	Neuroblast	diploid	chimp	C40300	-9.893065220569026	-0.0443423313356489	-19.471984367969423	-19.516326699305075	0.0433735817866948	0.9566264182133052
ADAM22	Neuroblast	diploid	chimp	C40300	-8.971267519824176	0.0030670906845316	-18.07671225478728	-18.073645164102743	0.0030623919669232	0.9969376080330768
SYPL1	Neuroblast	diploid	chimp	C40300	-11.164527877360513	0.2599698577587475	-21.139410984852	-20.87944112709325	0.2289251726232415	0.7710748273767585
AASS	Neuroblast	diploid	chimp	C40300	-8.56970909884326	-0.3126790547950265	-17.41990090495611	-17.732579959751135	0.2685153586125121	0.7314846413874878
UBE3C	Neuroblast	diploid	chimp	C40300	-8.435279089655037	-0.7400115738081183	-17.19337640915048	-17.9333879829586	0.5228916064719191	0.4771083935280809
BAZ1B	Neuroblast	diploid	chimp	C40300	-7.997136057207045	-0.8348156659705168	-16.431942939838034	-17.26675860580855	0.5660455333637857	0.4339544666362143
STARD3NL	Neuroblast	diploid	chimp	C40300	-9.735660954073754	-0.477401214286946	-19.24482397515309	-19.72222518944003	0.3796064314097664	0.6203935685902335
RNF216	Neuroblast	diploid	chimp	C40300	-8.878015673421265	-0.5041991559914436	-17.926835096297832	-18.43103425228928	0.3960109171675855	0.6039890828324145
ANLN	Neuroblast	diploid	chimp	C40300	-10.99927832744053	0.9956373038200006	-20.93955302209836	-19.94391571827836	0.6305121065527133	0.3694878934472867
NUB1	Neuroblast	diploid	chimp	C40300	-10.053263450516296	-0.5584130421134893	-19.69848583895334	-20.256898881066828	0.427883731765281	0.572116268234719
NUDCD3	Neuroblast	diploid	chimp	C40300	-9.249476147306767	-0.327022077756876	-18.514329223131845	-18.84135130088872	0.2789321767092221	0.7210678232907779
ABCF2	Neuroblast	diploid	chimp	C40300	-10.119791936863573	-0.4016867821731083	-19.79115857640951	-20.19284535858262	0.3308096847955152	0.6691903152044848
HDAC9	Neuroblast	diploid	chimp	C40300	-8.588180857739001	1.01533731002489	-17.45076677698229	-16.4354294669574	0.6377197915257331	0.3622802084742669
ZNF800	Neuroblast	diploid	chimp	C40300	-10.254983498258529	-0.3627234702144157	-19.97696311674196	-20.33968658695637	0.3042211895358395	0.6957788104641606
KCNH2	Neuroblast	diploid	chimp	C40300	-11.193686329878204	0.0986512840685165	-21.17415347940756	-21.07550219533904	0.0939413899875117	0.9060586100124884
CUL1	Neuroblast	diploid	chimp	C40300	-8.709181409825469	-0.2214633013510863	-17.651399849418734	-17.87286315076982	0.1986546701007602	0.8013453298992398
KMT2C	Neuroblast	diploid	chimp	C40300	-7.204200465549447	-0.706637536082571	-14.963925434234165	-15.670562970316734	0.5066998842422707	0.4933001157577292
CDK14	Neuroblast	diploid	chimp	C40300	-6.750140920150537	0.5622305576456075	-14.071088492648038	-13.50885793500243	0.4300636309585477	0.5699363690414523
HIPK2	Neuroblast	diploid	chimp	C40300	-7.803304036745325	0.3339651235101488	-16.083794828109667	-15.749829704599518	0.2839212438948248	0.7160787561051754
TNPO3	Neuroblast	diploid	chimp	C40300	-9.04205142981513	-0.6495001380933517	-18.18940773153458	-18.83890786962793	0.4776932072111046	0.5223067927888954
CDK13	Neuroblast	diploid	chimp	C40300	-8.41325472658549	-0.8186510274332657	-17.155946027193714	-17.97459705462698	0.5589738143616139	0.4410261856383861
OSBPL3	Neuroblast	diploid	chimp	C40300	-9.636494051627157	1.9387528614107656	-19.09936385494421	-17.160610993533446	0.8561167196793273	0.1438832803206727
SNX13	Neuroblast	diploid	chimp	C40300	-8.89159524160509	-0.5777149773648239	-17.948760337208206	-18.52647531457304	0.438820790172984	0.561179209827016
ING3	Neuroblast	diploid	chimp	C40300	-10.669133456171798	-0.1266743430154058	-20.52518603535709	-20.651860378372497	0.1189794636237331	0.8810205363762669
BUD23	Neuroblast	diploid	chimp	C40300	-11.40343308346808	-0.3811277441802936	-21.419448062491767	-21.80057580667206	0.3169093768055968	0.6830906231944032
SRI	Neuroblast	diploid	chimp	C40300	-10.6431255828706	-0.0832814085899862	-20.49168935625936	-20.574970764849347	0.0799078110602555	0.9200921889397444
SEMA3A	Neuroblast	diploid	chimp	C40300	-9.692879876441172	1.6137960218002902	-19.18229419015508	-17.568498168354786	0.8008697253176458	0.1991302746823542
SEMA3C	Neuroblast	diploid	chimp	C40300	-10.221040219567763	1.808142521266067	-19.930629026248784	-18.12248650498272	0.8360415966216003	0.1639584033783997
FSCN1	Neuroblast	diploid	chimp	C40300	-9.981206905616084	-0.2994774513988182	-19.59719193124045	-19.89666938263927	0.2587945646328998	0.7412054353671002
ACTB	Neuroblast	diploid	chimp	C40300	-7.182486367040548	-0.3238084265020262	-14.922093634448164	-15.24590206095019	0.2766111887686785	0.7233888112313216
BCAP29	Neuroblast	diploid	chimp	C40300	-10.429737183979087	-0.0108366050917113	-20.212147114557524	-20.222983719649235	0.0107781006074554	0.9892218993925443
CTTNBP2	Neuroblast	diploid	chimp	C40300	-9.878666488010484	1.0948958671312423	-19.45139446392352	-18.35649859679228	0.6654255546685289	0.3345744453314711
LRCH4	Neuroblast	diploid	chimp	C40300	-11.008131183024828	-0.2803942592713184	-20.95038759801164	-21.23078185728296	0.2445141745595206	0.7554858254404793
AMPH	Neuroblast	diploid	chimp	C40300	-9.073761008117826	0.2558125468014403	-18.23959308435064	-17.9837805375492	0.2257129022175404	0.7742870977824594
CNOT4	Neuroblast	diploid	chimp	C40300	-8.817719938091734	-0.773836963294862	-17.829072374546197	-18.60290933784106	0.5387600918862128	0.4612399081137872
AKR1B1	Neuroblast	diploid	chimp	C40300	-11.339202809293903	-0.2413321044540204	-21.345193809347148	-21.586525913801168	0.2144193117841696	0.7855806882158302
EIF2AK1	Neuroblast	diploid	chimp	C40300	-9.63224145819724	-0.6724133760293363	-19.093085510888383	-19.76549888691772	0.489524878433579	0.5104751215664209
SRRT	Neuroblast	diploid	chimp	C40300	-9.421020149840109	-0.5673406499212951	-18.77705128832765	-19.34439193824895	0.432968629668359	0.567031370331641
NDUFB2	Neuroblast	diploid	chimp	C40300	-11.001919060163916	-0.3305897124851356	-20.94278639790804	-21.273376110393173	0.2815000998873562	0.7184999001126439
PUS7	Neuroblast	diploid	chimp	C40300	-9.352419768472508	-0.0194536430702108	-18.67263994767676	-18.692093590746968	0.0192656420313251	0.9807343579686748
NRCAM	Neuroblast	diploid	chimp	C40300	-8.300184296064176	1.5876034990344756	-16.96237457419479	-15.374771075160314	0.7955850942777897	0.2044149057222101
LAMB1	Neuroblast	diploid	chimp	C40300	-8.839025162376661	0.5171344392487036	-17.863692978979596	-17.346558539730893	0.4037733740140488	0.5962266259859512
DLD	Neuroblast	diploid	chimp	C40300	-9.870314635893546	-0.5987621176501037	-19.43943396098088	-20.038196078630985	0.4505085790081775	0.5494914209918225
ZC3HC1	Neuroblast	diploid	chimp	C40300	-10.685250143581367	-0.2077662973403705	-20.545880827633205	-20.75364712497357	0.1876031261615549	0.8123968738384452
AVL9	Neuroblast	diploid	chimp	C40300	-8.883378689103086	-0.5044054184547235	-17.93549815397363	-18.43990357242836	0.3961354845963707	0.6038645154036293
GTPBP10	Neuroblast	diploid	chimp	C40300	-9.924452191357224	-0.4436937844711651	-19.51673462001129	-19.960428404482457	0.3583381224220934	0.6416618775779067
CDK6	Neuroblast	diploid	chimp	C40300	-8.541798181737866	1.7023952059205758	-17.37314306245119	-15.670747856530616	0.8177535169950729	0.1822464830049268
PMPCB	Neuroblast	diploid	chimp	C40300	-9.82432160353864	-0.4384092171678944	-19.37333790279231	-19.81174711996021	0.3549382415065999	0.6450617584934001
DNAJC2	Neuroblast	diploid	chimp	C40300	-10.513972873168688	-0.4001775267659228	-20.32350029271926	-20.723677819485182	0.3297989431520712	0.6702010568479289
BET1	Neuroblast	diploid	chimp	C40300	-11.05458040182903	-0.1863736658513879	-21.00699768212249	-21.19337134797388	0.1700365919510797	0.8299634080489203
NAMPT	Neuroblast	diploid	chimp	C40300	-10.122437066942286	-0.1084277641336513	-19.794826315078083	-19.90325407921173	0.1027562943474869	0.8972437056525131
POLR1F	Neuroblast	diploid	chimp	C40300	-10.739711390963498	-0.2730422368125822	-20.61545793773172	-20.888500174544298	0.2389393578256289	0.7610606421743711
PON2	Neuroblast	diploid	chimp	C40300	-9.811923843505598	0.7126813225495214	-19.355454479423603	-18.64277315687408	0.5096722934548974	0.4903277065451026
ITGB8	Neuroblast	diploid	chimp	C40300	-9.407599072388214	1.318000527777336	-18.756692383311314	-17.43869185553398	0.7323300340734342	0.2676699659265658
HBP1	Neuroblast	diploid	chimp	C40300	-9.628428838438632	-0.3555149062334486	-19.08745388972257	-19.442968795956023	0.2991875024335091	0.7008124975664909
DUS4L	Neuroblast	diploid	chimp	C40300	-10.9132212335998	-0.0688195690358064	-20.833478905126352	-20.90229847416216	0.0665049036957098	0.93349509630429
SP4	Neuroblast	diploid	chimp	C40300	-9.606504354145116	0.0246551295942829	-19.05501720507351	-19.03036207547923	0.0243536744404051	0.9756463255595949
WDR91	Neuroblast	diploid	chimp	C40300	-10.954320424698835	-0.1860206222197468	-20.884308197312865	-21.07032881953261	0.1697435269260465	0.8302564730739534
CBLL1	Neuroblast	diploid	chimp	C40300	-10.420467414788838	-0.3915490866304481	-20.19981326780027	-20.59136235443072	0.323991133317153	0.676008866682847
MTPN	Neuroblast	diploid	chimp	C40300	-9.146088434798658	-0.5134207667858881	-18.353368737157847	-18.86678950394373	0.4015550671283854	0.5984449328716146
PTN	Neuroblast	diploid	chimp	C40300	-9.635458944232084	1.0104464647753415	-19.09783597445472	-18.08738950967938	0.6359435950787384	0.3640564049212617
PALS2	Neuroblast	diploid	chimp	C40300	-8.39727225228819	0.5569557600479556	-17.12872782264381	-16.571772062595855	0.4270493891996095	0.5729506108003906
GSDME	Neuroblast	diploid	chimp	C40300	-9.56704802226438	0.4920639495550211	-18.996419328107105	-18.50435537855208	0.3886367318266729	0.6113632681733271
TTC26	Neuroblast	diploid	chimp	C40300	-10.793223815773151	0.160674050145463	-20.683290152030857	-20.5226161018854	0.1484304051391465	0.8515695948608536
OGDH	Neuroblast	diploid	chimp	C40300	-9.25988292062113	-0.3710450849960196	-18.530421955375143	-18.901467040371163	0.3099871683682688	0.6900128316317313
H2AZ2	Neuroblast	diploid	chimp	C40300	-8.852755605654366	-0.3499834339916177	-17.885960347908057	-18.235943781899675	0.2953002363157901	0.7046997636842098
LMBR1	Neuroblast	diploid	chimp	C40300	-9.04485570441566	-0.1392714238865586	-18.19385340700004	-18.3331248308866	0.1300081401630723	0.8699918598369277
DNAJB6	Neuroblast	diploid	chimp	C40300	-9.547942344068623	-0.6091879050396223	-18.96794170689164	-19.57712961193126	0.4562076992050303	0.5437923007949697
IQCE	Neuroblast	diploid	chimp	C40300	-11.00016811603761	0.0287777261039927	-20.94064264401556	-20.911864917911565	0.0283675910126666	0.9716324089873332
TSPAN12	Neuroblast	diploid	chimp	C40300	-11.175413479524453	0.3190934951960463	-21.152399593469426	-20.83330609827338	0.2731924068888071	0.726807593111193
SSBP1	Neuroblast	diploid	chimp	C40300	-10.32914365329083	-0.3340451615482998	-20.07745587471108	-20.411501036259377	0.2839785551400545	0.7160214448599455
HIBADH	Neuroblast	diploid	chimp	C40300	-9.265260309644844	0.3169939879430253	-18.53872956799967	-18.221735580056645	0.2716648660951393	0.7283351339048607
TAX1BP1	Neuroblast	diploid	chimp	C40300	-8.794547670707045	-0.7666449122066369	-17.791322833481576	-18.557967745688213	0.53543087329852	0.46456912670148
CHN2	Neuroblast	diploid	chimp	C40300	-10.085330195338832	0.9135720200083312	-19.74325600638893	-18.8296839863806	0.5989110356342462	0.4010889643657538
GRB10	Neuroblast	diploid	chimp	C40300	-9.43099132848545	0.639203125569381	-18.792155414871555	-18.15295228930217	0.4722872226446132	0.5277127773553868
FKBP14	Neuroblast	diploid	chimp	C40300	-10.865200439648984	-0.1309064543871336	-20.773694762942565	-20.9046012173297	0.1227001618963434	0.8772998381036565
PLEKHA8	Neuroblast	diploid	chimp	C40300	-8.625516363079905	-0.5334293491867328	-17.51296141587898	-18.04639076506572	0.4134101051233059	0.5865898948766941
STX1A	Neuroblast	diploid	chimp	C40300	-10.873032419537475	-0.0888518913877474	-20.78347431375652	-20.872326205144265	0.0850189198826252	0.9149810801173748
NOD1	Neuroblast	diploid	chimp	C40300	-9.721036910118512	0.1083143573439109	-19.223487108824767	-19.115172751480856	0.1026545350492255	0.8973454649507745
GARS1	Neuroblast	diploid	chimp	C40300	-9.207072706873964	0.1283591189509179	-18.44855130690835	-18.32019218795743	0.1204625361488566	0.8795374638511434
MINDY4	Neuroblast	diploid	chimp	C40300	-10.547465358051534	0.0881386281243408	-20.367411266730524	-20.279272638606184	0.0843660646903309	0.9156339353096692
CASP2	Neuroblast	diploid	chimp	C40300	-10.087401143443548	-0.2849386910190433	-19.74614085402235	-20.0310795450414	0.247939639039659	0.752060360960341
PDAP1	Neuroblast	diploid	chimp	C40300	-9.900076422431324	-0.627837371696522	-19.48199640850743	-20.10983378020396	0.4662551545361513	0.5337448454638486
BUD31	Neuroblast	diploid	chimp	C40300	-11.801070226427411	-0.061851799839271	-21.862208673653804	-21.924060473493075	0.0599778120920532	0.9400221879079468
PTCD1	Neuroblast	diploid	chimp	C40300	-11.445457217714186	-0.1266528830777957	-21.46761891984667	-21.594271802924467	0.11896055677512	0.8810394432248799
ZKSCAN1	Neuroblast	diploid	chimp	C40300	-8.15525657462945	-0.9401955465344614	-16.71081742747097	-17.651012974005432	0.6094485430929333	0.3905514569070667
EIF3B	Neuroblast	diploid	chimp	C40300	-9.683041377290351	-0.4632326592236211	-19.16786628688976	-19.63109894611338	0.3707537844597798	0.6292462155402202
SNX8	Neuroblast	diploid	chimp	C40300	-10.551912202316778	-0.1294545837447706	-20.37322583335551	-20.50268041710028	0.1214255109265959	0.8785744890734041
PTPRZ1	Neuroblast	diploid	chimp	C40300	-9.295045359919586	0.8676004337041157	-18.584648396850543	-17.717047963146427	0.5800419416254389	0.4199580583745611
TAF6	Neuroblast	diploid	chimp	C40300	-11.140526800562208	-0.2960863284099169	-21.110695901959133	-21.40678223036905	0.2562767791943044	0.7437232208056956
WASL	Neuroblast	diploid	chimp	C40300	-9.209207270922851	-0.3854619505351095	-18.451870453391923	-18.837332403927032	0.3198636257385976	0.6801363742614022
PPP1R17	Neuroblast	diploid	chimp	C40300	-7.81464361775151	0.7189351715020676	-16.104353022536475	-15.385417851034408	0.5127291603140844	0.4872708396859155
RBM28	Neuroblast	diploid	chimp	C40300	-9.40104106553882	-0.5884990005586737	-18.7467322314693	-19.33523123202797	0.4448400455587459	0.5551599544412541
USP42	Neuroblast	diploid	chimp	C40300	-10.05811193894462	-0.4707788314054469	-19.70526725092345	-20.17604608232889	0.3754843136050897	0.6245156863949103
LSM5	Neuroblast	diploid	chimp	C40300	-11.549846455663916	-0.2871649959452718	-21.58586762453616	-21.87303262048143	0.2496120923397921	0.7503879076602079
C1GALT1	Neuroblast	diploid	chimp	C40300	-10.206271329138248	-0.0727063056841609	-19.91040250068729	-19.98310880637145	0.0701261113985164	0.9298738886014836
PLOD3	Neuroblast	diploid	chimp	C40300	-10.780516743148029	-0.2429337179402821	-20.667230506112887	-20.91016422405317	0.2156765013743201	0.7843234986256798
GLCCI1	Neuroblast	diploid	chimp	C40300	-8.824747595046109	0.7530886465227624	-17.840501441235066	-17.087412794712304	0.5290901697610704	0.4709098302389296
PHF14	Neuroblast	diploid	chimp	C40300	-7.270836326279555	-0.7819241301576092	-15.091755352288608	-15.873679482446216	0.5424751734965666	0.4575248265034334
NRF1	Neuroblast	diploid	chimp	C40300	-9.21104469290445	-0.0975098258325175	-18.45472688507175	-18.552236710904268	0.0929065714360938	0.9070934285639062
TMEM106B	Neuroblast	diploid	chimp	C40300	-9.844604153709598	-0.3262409007957175	-19.402533802410765	-19.728774703206483	0.2783686750696413	0.7216313249303588
EZH2	Neuroblast	diploid	chimp	C40300	-8.354757818372946	-0.0773528284834021	-17.056096308687547	-17.13344913717095	0.0744367690820677	0.9255632309179324
CEP41	Neuroblast	diploid	chimp	C40300	-10.778023552330376	-0.1503345651654833	-20.66407602963382	-20.814410594799305	0.1395799383157006	0.8604200616842994
ZNF862	Neuroblast	diploid	chimp	C40300	-11.21679628947747	-0.1340984216582228	-21.201577783277443	-21.335676204935663	0.1254960097652288	0.874503990234771
MEST	Neuroblast	diploid	chimp	C40300	-10.345205646850836	1.2609739781256302	-20.0990875095901	-18.83811353146447	0.7166221118191167	0.2833778881808833
ANKMY2	Neuroblast	diploid	chimp	C40300	-10.724095223633158	-0.1137084672156163	-20.59556339152709	-20.709271858742703	0.1074818837505293	0.8925181162494709
POU6F2	Neuroblast	diploid	chimp	C40300	-10.682363515150838	2.181412681952427	-20.542177744913825	-18.3607650629614	0.8871180483460447	0.1128819516539554
TSPAN13	Neuroblast	diploid	chimp	C40300	-10.397263806030166	0.0117087049808226	-20.168870345297325	-20.157161640316502	0.0116404248451321	0.9883595751548678
CHCHD3	Neuroblast	diploid	chimp	C40300	-8.430107955867914	-0.5827697433863507	-17.184596107950142	-17.767365851336493	0.441650262589718	0.5583497374102819
GLI3	Neuroblast	diploid	chimp	C40300	-8.836432753867717	0.4675192887962396	-17.85948483473782	-17.39196554594158	0.3734453568872781	0.6265546431127218
PSMA2	Neuroblast	diploid	chimp	C40300	-11.340930222483884	-0.4006423314355594	-21.347200762749107	-21.747843094184667	0.3301103833478539	0.6698896166521461
COA1	Neuroblast	diploid	chimp	C40300	-8.802838789707808	-0.4802718298440602	-17.804841128174196	-18.285112958018257	0.3813847891274268	0.6186152108725732
URGCP	Neuroblast	diploid	chimp	C40300	-10.694517206265669	-0.0635031882390925	-20.557758602914088	-20.62126179115318	0.0615288727744407	0.9384711272255593
TMEM248	Neuroblast	diploid	chimp	C40300	-10.269975736968291	-0.2780320525303494	-19.997360549017408	-20.27539260154776	0.2427274513760137	0.7572725486239862
RHEB	Neuroblast	diploid	chimp	C40300	-9.63783911556463	-0.1903481458129228	-19.101348954671657	-19.29169710048458	0.1733287183063932	0.8266712816936068
PRKAG2	Neuroblast	diploid	chimp	C40300	-8.85584314174701	1.2643983990050778	-17.89096277705097	-16.62656437804589	0.7175908573333154	0.2824091426666845
AEBP1	Neuroblast	diploid	chimp	C40300	-10.650533278535873	1.474101894146596	-20.501242755660485	-19.02714086151389	0.7710157131474678	0.2289842868525322
POLD2	Neuroblast	diploid	chimp	C40300	-11.342625770644863	-0.2955381287848127	-21.34917015942517	-21.644708288209987	0.2558689586301504	0.7441310413698495
YKT6	Neuroblast	diploid	chimp	C40300	-10.505150871766888	-0.4464041898457758	-20.31189961802882	-20.7583038078746	0.360074931432266	0.639925068567734
TBL2	Neuroblast	diploid	chimp	C40300	-10.426159266794132	-0.2087506319957591	-20.20738841172593	-20.416139043721685	0.1884024031158648	0.8115975968841351
CLIP2	Neuroblast	diploid	chimp	C40300	-8.943678770682657	-0.4409648747313249	-18.03253781741509	-18.47350269214641	0.3565846936884532	0.6434153063115466
EIF4H	Neuroblast	diploid	chimp	C40300	-9.663161884979836	-0.5120052294902068	-19.13865905841448	-19.65066428790469	0.4007073461577204	0.5992926538422796
LIMK1	Neuroblast	diploid	chimp	C40300	-10.05803446840783	-0.374380717024998	-19.705158929659014	-20.07953964668401	0.3122849628409236	0.6877150371590762
ESYT2	Neuroblast	diploid	chimp	C40300	-8.666864632682952	-0.0630508483637442	-17.58154067477288	-17.644591523136626	0.0611042688363272	0.9388957311636728
PILRB	Neuroblast	diploid	chimp	C40300	-9.543656290000662	-0.5215570263880843	-18.96154396313684	-19.483100989524925	0.4064044159277868	0.5935955840722132
BBS9	Neuroblast	diploid	chimp	C40300	-8.106679086685999	0.4607219491872065	-16.62563275774582	-16.164910808558613	0.3691719447315551	0.6308280552684449
ZMIZ2	Neuroblast	diploid	chimp	C40300	-10.0448341012981	-0.512572721512452	-19.6866856823183	-20.19925840383075	0.4010473434757587	0.5989526565242412
SEPTIN7	Neuroblast	diploid	chimp	C40300	-8.432593160398582	-0.609543751687248	-17.18881646421171	-17.798360215898956	0.4564011714470071	0.5435988285529929
EEPD1	Neuroblast	diploid	chimp	C40300	-9.842591920039917	1.110523542495116	-19.39964066417353	-18.289117121678416	0.670613531887942	0.329386468112058
KLHL7	Neuroblast	diploid	chimp	C40300	-8.834857755279929	-0.2807338034219918	-17.85692760270419	-18.13766140612618	0.2447706518073268	0.7552293481926732
HERPUD2	Neuroblast	diploid	chimp	C40300	-9.565845147403875	-0.438759447853311	-18.994628390366973	-19.433387838220284	0.3551641223708992	0.6448358776291008
CBX3	Neuroblast	diploid	chimp	C40300	-9.63410669446703	-0.506392313240525	-19.095839675189733	-19.60223198843026	0.3973341086890544	0.6026658913109456
HNRNPA2B1	Neuroblast	diploid	chimp	C40300	-7.295492527812809	-0.8920936547565859	-15.138846677645494	-16.03094033240208	0.5902031192133048	0.4097968807866952
NXPH1	Neuroblast	diploid	chimp	C40300	-7.628313633415927	1.949170772199008	-15.763538149976448	-13.81436737777744	0.8576079018692837	0.1423920981307162
HYCC1	Neuroblast	diploid	chimp	C40300	-8.235439150241737	0.0492464769653258	-16.85047234890961	-16.801225871944283	0.0480535320962322	0.9519464679037678
FKBP9	Neuroblast	diploid	chimp	C40300	-10.734991896122574	-0.1313824059631975	-20.60945017914356	-20.74083258510676	0.1231176147854088	0.8768823852145913
NT5C3A	Neuroblast	diploid	chimp	C40300	-9.804177429749954	-0.101307294397536	-19.3442661060967	-19.44557340049424	0.096344697996132	0.903655302003868
MRM2	Neuroblast	diploid	chimp	C40300	-11.49397032938688	-0.3064827168496187	-21.522822910109856	-21.829305626959474	0.2639687609919792	0.7360312390080207
KIAA1549	Neuroblast	diploid	chimp	C40300	-8.75485682130106	-0.3426412912335373	-17.726433108228267	-18.069074399461805	0.2901071893315518	0.7098928106684482
TRIM24	Neuroblast	diploid	chimp	C40300	-8.271011961385287	-0.6746408447717194	-16.912050270689107	-17.586691115460827	0.490660680359371	0.509339319640629
CYREN	Neuroblast	diploid	chimp	C40300	-10.806241613901271	0.5000104798280276	-20.69971162776208	-20.199701147934054	0.3934756965910673	0.6065243034089327
CALD1	Neuroblast	diploid	chimp	C40300	-8.858216746634591	0.0941104401533721	-17.89480729897348	-17.800696858820107	0.0898177639759393	0.9101822360240608
ASL	Neuroblast	diploid	chimp	C40300	-11.12960853535644	-0.3349435091706851	-21.09759804891704	-21.432541558087728	0.2846215024642816	0.7153784975357184
SBDS	Neuroblast	diploid	chimp	C40300	-11.169048205469382	-0.4367350478426566	-21.144807255076067	-21.581542302918724	0.3538573943895556	0.6461426056104443
DYNC2I1	Neuroblast	diploid	chimp	C40300	-8.942543615736	0.0617541658773105	-18.030717228511115	-17.968963062633804	0.0598860295210419	0.940113970478958
AKAP9	Neuroblast	diploid	chimp	C40300	-7.624569959283741	-0.6791102231919943	-15.75662501471795	-16.43573523790994	0.492932030979531	0.5070679690204689
SEM1	Neuroblast	diploid	chimp	C40300	-9.662395638240888	0.2578679292078512	-19.13753181939783	-18.879663890189978	0.2273027238903894	0.7726972761096106
HIP1	Neuroblast	diploid	chimp	C40300	-8.387592573545248	0.5955865302721115	-17.11222039637328	-16.51663386610117	0.448760847418902	0.5512391525810981
PTPN12	Neuroblast	diploid	chimp	C40300	-8.430037393151592	-0.7156513545328735	-17.184476262230906	-17.90012761676378	0.5111264219526706	0.4888735780473295
GNAI1	Neuroblast	diploid	chimp	C40300	-9.533109887539418	0.027729294088285	-18.94578704638096	-18.918057752292672	0.0273483662870301	0.9726516337129698
PEX1	Neuroblast	diploid	chimp	C40300	-9.674279224166073	-0.4707816455476213	-19.15500179018686	-19.62578343573448	0.3754860710785485	0.6245139289214515
MTERF1	Neuroblast	diploid	chimp	C40300	-9.341281156493215	0.5017181225143048	-18.65560483662228	-18.153886714107976	0.3945105395593493	0.6054894604406509
SGCE	Neuroblast	diploid	chimp	C40300	-9.106798541989397	0.1113378453746419	-18.29168291047099	-18.180345065096347	0.1053635509197042	0.8946364490802956
RBM48	Neuroblast	diploid	chimp	C40300	-10.866559822305964	-0.276688911147648	-20.775392993223647	-21.05208190437129	0.2417096439013164	0.7582903560986836
CASD1	Neuroblast	diploid	chimp	C40300	-8.644447636269728	-0.4273175498370136	-17.544399504426583	-17.971717054263596	0.3477436045737218	0.6522563954262782
DOCK4	Neuroblast	diploid	chimp	C40300	-7.81652244781139	0.7222520513075564	-16.10775697443598	-15.385504923128424	0.5143427016813472	0.4856572983186528
POT1	Neuroblast	diploid	chimp	C40300	-9.54482005808998	-0.3560945125488324	-18.96328144143689	-19.319375953985723	0.2995935800890433	0.7004064199109566
LSM8	Neuroblast	diploid	chimp	C40300	-10.47408634000316	-0.3931481045617992	-20.270936423340103	-20.664084527901903	0.3250712198477307	0.6749287801522693
CDHR3	Neuroblast	diploid	chimp	C40300	-10.066342303740935	1.042697427823004	-19.7167688508886	-18.6740714230656	0.6474974518011394	0.3525025481988608
PRKRIP1	Neuroblast	diploid	chimp	C40300	-9.447804133534406	-0.3857885463495095	-18.81758157075215	-19.20337011710166	0.3200857191622872	0.6799142808377128
PODXL	Neuroblast	diploid	chimp	C40300	-10.270414691680012	3.6271902481639984	-19.99795713676856	-16.370766888604564	0.9734092069264474	0.0265907930735526
FOXP2	Neuroblast	diploid	chimp	C40300	-7.959460733173122	0.8825859643810733	-16.364815478144205	-15.482229513763132	0.5862883164780119	0.413711683521988
MKLN1	Neuroblast	diploid	chimp	C40300	-7.898850156830015	-0.9991536303882568	-16.25627421337722	-17.255427843765478	0.6318090650479247	0.3681909349520753
FLNC	Neuroblast	diploid	chimp	C40300	-9.40110471369633	0.27299069538563	-18.746828936956405	-18.47383824157077	0.2389001306632308	0.7610998693367692
CALU	Neuroblast	diploid	chimp	C40300	-8.453754196515126	-0.3197938735537455	-17.22470584695713	-17.544499720510874	0.2737012689784353	0.7262987310215648
CCDC136	Neuroblast	diploid	chimp	C40300	-8.838059814176004	-0.1704559971934785	-17.86212611595079	-18.03258211314427	0.1567198044924876	0.8432801955075123
SMO	Neuroblast	diploid	chimp	C40300	-10.198112123224334	-0.0635039895833777	-19.89921092701216	-19.962714916595534	0.061529624812614	0.938470375187386
KLHDC10	Neuroblast	diploid	chimp	C40300	-9.020457488389727	-0.4739136307674201	-18.15512582645412	-18.62903945722153	0.3774389796367254	0.6225610203632747
NDUFA5	Neuroblast	diploid	chimp	C40300	-10.747032171260445	-0.3735529110613171	-20.624768918539417	-20.998321829600734	0.3117154325340813	0.6882845674659187
SUMF2	Neuroblast	diploid	chimp	C40300	-11.118846417862043	-0.0638434915305871	-21.084666002272904	-21.14850949380349	0.0618481832537232	0.9381518167462768
EXOC4	Neuroblast	diploid	chimp	C40300	-7.321356177964269	-0.6966281398855064	-15.188123659972495	-15.884751799858003	0.5017374539051886	0.4982625460948114
LANCL2	Neuroblast	diploid	chimp	C40300	-9.28681425236404	-0.3341094240463036	-18.571975072207746	-18.90608449625405	0.2840245669882916	0.7159754330117084
MKRN1	Neuroblast	diploid	chimp	C40300	-10.341079704397368	-0.3527792156502123	-20.093535399942866	-20.446314615593074	0.297267671448864	0.7027323285511361
AGAP3	Neuroblast	diploid	chimp	C40300	-8.648276945281502	-0.1121893478709132	-17.550750584188464	-17.662939932059377	0.1061250118504013	0.8938749881495986
ACTR3B	Neuroblast	diploid	chimp	C40300	-10.616628594095983	-0.1106642249562526	-20.45743445346603	-20.56809867842228	0.1047607025178681	0.8952392974821319
DMTF1	Neuroblast	diploid	chimp	C40300	-8.714901348169557	-0.8974078093509024	-17.660817346838297	-18.5582251561892	0.5923750670454405	0.4076249329545595
CCDC146	Neuroblast	diploid	chimp	C40300	-9.502700733901984	0.6737085139987616	-18.900239237408496	-18.22653072340973	0.4901855861997545	0.5098144138002455
PNPLA8	Neuroblast	diploid	chimp	C40300	-9.557738731211169	-0.4055044837336403	-18.98255194200436	-19.388056425738	0.3333595832335108	0.6666404167664892
RINT1	Neuroblast	diploid	chimp	C40300	-10.488128180933796	-0.331726967079085	-20.289474712768968	-20.621201679848053	0.2823167527403892	0.7176832472596107
SRPK2	Neuroblast	diploid	chimp	C40300	-8.256339813126141	-0.3419767913281469	-16.886680484330775	-17.22865727565892	0.2896353088611249	0.710364691138875
SCRN1	Neuroblast	diploid	chimp	C40300	-8.977880530538538	-0.2530853051212106	-18.08727999401579	-18.340365299137	0.2235983520379533	0.7764016479620467
TNS3	Neuroblast	diploid	chimp	C40300	-9.441397751212628	1.104217339412109	-18.80789928804484	-17.703681948632724	0.6685297905848667	0.3314702094151335
CHST12	Neuroblast	diploid	chimp	C40300	-10.902212789430852	-0.0559301128407768	-20.81981135917293	-20.875741472013715	0.0543947807562999	0.9456052192437
IGF2BP3	Neuroblast	diploid	chimp	C40300	-7.693835272488735	-0.6970693820801303	-15.884113136394122	-16.581182518474254	0.5019572598671276	0.4980427401328725
RAPGEF5	Neuroblast	diploid	chimp	C40300	-8.279090138339221	0.763658032135517	-16.926001398093764	-16.162343365958247	0.5340411866518111	0.4659588133481888
RAC1	Neuroblast	diploid	chimp	C40300	-10.411343733616656	-0.5422605651976616	-20.18765832513058	-20.729918890328243	0.4185676001987088	0.5814323998012911
KDELR2	Neuroblast	diploid	chimp	C40300	-10.630558129270948	-0.2255965547789707	-20.47545848440954	-20.70105503918851	0.20195999784824	0.7980400021517599
NUP42	Neuroblast	diploid	chimp	C40300	-10.616506614291822	-0.2057217954745845	-20.457276460465376	-20.66299825593996	0.185940480174976	0.814059519825024
BZW2	Neuroblast	diploid	chimp	C40300	-9.534415652260956	-0.2509546861031352	-18.94773904460021	-19.198693730703344	0.2219423724167516	0.7780576275832485
DGKB	Neuroblast	diploid	chimp	C40300	-10.275549803033153	3.302189912254679	-20.00493367903056	-16.702743766775882	0.9631975151229748	0.0368024848770251
DDX56	Neuroblast	diploid	chimp	C40300	-10.664128169417827	-0.3190842925188235	-20.51874919975145	-20.83783349227028	0.2731857182823481	0.7268142817176519
HUS1	Neuroblast	diploid	chimp	C40300	-10.924333347186565	-0.3543948206192198	-20.8472524986494	-21.20164731926862	0.2984020926557305	0.7015979073442695
DBNL	Neuroblast	diploid	chimp	C40300	-10.413659118574412	-0.4190523770247693	-20.190744429463145	-20.60979680648792	0.342330252418968	0.657669747581032
CCM2	Neuroblast	diploid	chimp	C40300	-8.928631098653447	-0.2475318423685237	-18.00838469564483	-18.255916538013352	0.2192746397295189	0.780725360270481
TTYH3	Neuroblast	diploid	chimp	C40300	-9.595626618879818	-0.6042972974652797	-19.0388909901934	-19.64318828765868	0.4535417106216809	0.5464582893783191
VWDE	Neuroblast	diploid	chimp	C40300	-9.956969755064629	1.8217662344871213	-19.56290523165916	-17.741138997172037	0.8382601719574548	0.1617398280425453
GNA12	Neuroblast	diploid	chimp	C40300	-9.484219515487023	-0.1263392083029018	-18.872474166104524	-18.998813374407423	0.1186841535780048	0.8813158464219951
C7orf50	Neuroblast	diploid	chimp	C40300	-9.762835407826095	-0.0752213025324904	-19.284367495396875	-19.35958879792937	0.0724618029381179	0.927538197061882
RBAK	Neuroblast	diploid	chimp	C40300	-10.261812202900762	-0.3216773809912361	-19.98625893309316	-20.30793631408439	0.2750679705398339	0.7249320294601661
CREB5	Neuroblast	diploid	chimp	C40300	-8.513962475410548	2.2099775090259666	-17.326368146082046	-15.11639063705608	0.8902968841823055	0.1097031158176945
EGFR	Neuroblast	diploid	chimp	C40300	-9.315339015192428	1.8426111653241648	-18.61584089064636	-16.773229725322196	0.8415967314966992	0.1584032685033007
PURB	Neuroblast	diploid	chimp	C40300	-9.689553965668452	0.1871936061571303	-19.177418825536765	-18.990225219379635	0.1707168334847942	0.8292831665152058
MDH2	Neuroblast	diploid	chimp	C40300	-10.932720940565456	-0.4687455981454071	-20.85763393799548	-21.326379536140884	0.3742132357791293	0.6257867642208705
NIPSNAP2	Neuroblast	diploid	chimp	C40300	-9.53970230721949	-0.5063078873174689	-18.95563889442105	-19.461946781738515	0.3972832259170037	0.6027167740829963
CCT6A	Neuroblast	diploid	chimp	C40300	-8.934975254231212	-0.6088260563542285	-18.01857283430891	-18.627398890663137	0.4560108930709875	0.5439891069290125
PSPH	Neuroblast	diploid	chimp	C40300	-10.213334122103412	-0.3361006909440683	-19.92008026729281	-20.25618095823688	0.2854488466365792	0.7145511533634206
ZNF92	Neuroblast	diploid	chimp	C40300	-10.148418722034704	-0.531565869122428	-19.83078391515413	-20.36234978427656	0.4123159874316429	0.5876840125683571
ATXN7L1	Neuroblast	diploid	chimp	C40300	-8.465043537838252	-0.0242873357290703	-17.24381893464533	-17.2681062703744	0.0239947717101816	0.9760052282898184
TMEM168	Neuroblast	diploid	chimp	C40300	-9.927033141965667	-0.107641100871767	-19.520406350113127	-19.62804745098489	0.1020501879897417	0.8979498120102584
SLC12A9	Neuroblast	diploid	chimp	C40300	-10.901022678243256	-0.0802747689731901	-20.818332436795213	-20.898607205768403	0.0771372625004735	0.9228627374995264
GIGYF1	Neuroblast	diploid	chimp	C40300	-10.202763995527334	-0.6134014495030619	-19.905593171323368	-20.51899462082643	0.4584941717835422	0.5415058282164578
TRIM4	Neuroblast	diploid	chimp	C40300	-10.469570095118936	-0.1800397844159214	-20.26496626856516	-20.44500605298108	0.1647630186652016	0.8352369813347984
TMEM209	Neuroblast	diploid	chimp	C40300	-10.383594724900172	-0.1022347911041591	-20.150595619183715	-20.252830410287874	0.0971824467480028	0.9028175532519972
NOM1	Neuroblast	diploid	chimp	C40300	-10.765829618356904	-0.1324956474235783	-20.64863130462744	-20.78112695205101	0.1240932534510411	0.8759067465489587
NCAPG2	Neuroblast	diploid	chimp	C40300	-10.467438424255116	0.5670413634433337	-20.26214704459676	-19.695105681153425	0.4327988994489258	0.5672011005510741
LUC7L2	Neuroblast	diploid	chimp	C40300	-8.602257287297538	-0.6131878961158712	-17.474245915160125	-18.087433811276	0.4583785190311641	0.5416214809688359
DENND2A	Neuroblast	diploid	chimp	C40300	-9.187598730656545	0.307997231864661	-18.4182313936762	-18.11023416181154	0.2650826476430526	0.7349173523569473
ZNF117	Neuroblast	diploid	chimp	C40300	-11.686541709421457	-0.3470683376854354	-21.737673065808497	-22.084741403493933	0.2932429715320703	0.7067570284679295
C7orf31	Neuroblast	diploid	chimp	C40300	-10.255866737196731	0.1672703482895449	-19.97816594123412	-19.81089559294457	0.1540291263595347	0.8459708736404654
JAZF1	Neuroblast	diploid	chimp	C40300	-9.811252516531097	1.1618867939530162	-19.35448530004212	-18.19259850608909	0.6871047452945614	0.3128952547054384
CACNA2D1	Neuroblast	diploid	chimp	C40300	-6.825027142495265	1.4838840767533623	-14.220958517582558	-12.737074440829192	0.7732447590137297	0.2267552409862704
PDE1C	Neuroblast	diploid	chimp	C40300	-10.027808059837428	2.3550399995871736	-19.66281114745392	-17.307771147866745	0.9051102890905516	0.0948897109094484
RABGEF1	Neuroblast	diploid	chimp	C40300	-8.676007243392938	-0.3828708352673012	-17.596661830779723	-17.979532666047024	0.3180990288453553	0.6819009711546447
VOPP1	Neuroblast	diploid	chimp	C40300	-9.79410619899544	0.2566742891277336	-19.329703386297474	-19.07302909716974	0.2263798507722298	0.7736201492277701
FBXL18	Neuroblast	diploid	chimp	C40300	-10.570870091920682	-0.1095379141387731	-20.397973719132825	-20.5075116332716	0.1037518167600639	0.896248183239936
PTPRN2	Neuroblast	diploid	chimp	C40300	-7.219230514020963	0.0881944405314261	-14.992829619219464	-14.904635178688038	0.0844171669981848	0.9155828330018152
LRGUK	Neuroblast	diploid	chimp	C40300	-10.517107125166946	0.7773252302665766	-20.32761828764452	-19.550293057377942	0.5403662168986948	0.4596337831013052
NUP205	Neuroblast	diploid	chimp	C40300	-9.041985614436264	-0.4781159016634966	-18.18930337561493	-18.667419277278427	0.3800496604577622	0.6199503395422378
PDIA4	Neuroblast	diploid	chimp	C40300	-9.534222486779042	-0.1702792506860504	-18.947450299777746	-19.1177295504638	0.1565707444906191	0.8434292555093809
ELMO1	Neuroblast	diploid	chimp	C40300	-10.215186181721304	1.881079296608356	-19.92261652301105	-18.041537226402703	0.8475744953840231	0.1524255046159767
MALSU1	Neuroblast	diploid	chimp	C40300	-11.153491626384117	-0.3335698830772244	-21.126220316946267	-21.45979020002349	0.2836381646787629	0.7163618353212371
PAXIP1	Neuroblast	diploid	chimp	C40300	-10.152270080786558	0.0113244720593427	-19.8361034523115	-19.82477898025216	0.0112605915905503	0.9887394084094496
CLDN12	Neuroblast	diploid	chimp	C40300	-10.11557661197464	-0.0939485349373506	-19.785310938510463	-19.879259473447814	0.0896703887943135	0.9103296112056865
GATAD1	Neuroblast	diploid	chimp	C40300	-10.510620496379332	-0.2021324263788173	-20.31909370556013	-20.52122613193896	0.183013269815944	0.8169867301840561
DGKI	Neuroblast	diploid	chimp	C40300	-9.40979071127579	1.0647821072687655	-18.760019226640363	-17.695237119371598	0.6551970233550137	0.3448029766449864
UBN2	Neuroblast	diploid	chimp	C40300	-8.798021547219374	-0.7601646309591105	-17.796988375002627	-18.557153005961737	0.5324105590251969	0.4675894409748031
BRAF	Neuroblast	diploid	chimp	C40300	-7.808189751418509	-0.9549301574850128	-16.092655335285812	-17.047585492770825	0.615160978260474	0.384839021739526
SLC37A3	Neuroblast	diploid	chimp	C40300	-9.504170454911776	-0.4766996411249985	-18.90244455436652	-19.37914419549152	0.3791710272161092	0.6208289727838908
RADIL	Neuroblast	diploid	chimp	C40300	-10.573033790201167	0.5885985380139154	-20.40079402655912	-19.812195488545207	0.4448953020177738	0.5551046979822262
WIPI2	Neuroblast	diploid	chimp	C40300	-9.985030033187796	-0.538912457599011	-19.60259036683387	-20.14150282443288	0.4166176394451838	0.5833823605548162
AHCYL2	Neuroblast	diploid	chimp	C40300	-8.752014937760626	0.2230250998670442	-17.721775828801373	-17.49875072893433	0.1999052332297478	0.8000947667702522
PPP1R9A	Neuroblast	diploid	chimp	C40300	-8.589501313595356	0.9375666040615585	-17.45297081785118	-16.515404213789623	0.6084204549798851	0.3915795450201149
DYNC1I1	Neuroblast	diploid	chimp	C40300	-10.524069372400204	1.397293811436537	-20.33675928373886	-18.93946547230232	0.7527347943886278	0.2472652056113722
TMED4	Neuroblast	diploid	chimp	C40300	-10.493783914328992	-0.602123934957973	-20.296931241645225	-20.899055176603195	0.4523527671291324	0.5476472328708676
COPG2	Neuroblast	diploid	chimp	C40300	-8.906677074635606	-0.3589433092247666	-17.973071243508343	-18.33201455273311	0.3015860561427909	0.6984139438572092
ZYX	Neuroblast	diploid	chimp	C40300	-10.174637700342243	0.0678084598037218	-19.86694377214561	-19.79913531234189	0.0655605608492991	0.9344394391507008
ZNF394	Neuroblast	diploid	chimp	C40300	-10.91890278512008	-0.1085942494884655	-20.84052409879403	-20.949118348282497	0.1029056598502479	0.8970943401497522
CPSF4	Neuroblast	diploid	chimp	C40300	-10.616246089713174	-0.3272403664720258	-20.45693900968044	-20.784179376152466	0.2790895604997264	0.7209104395002736
COL26A1	Neuroblast	diploid	chimp	C40300	-9.743898676891105	1.182575658625165	-19.25682566637742	-18.07425000775225	0.6935116881605481	0.3064883118394519
ORAI2	Neuroblast	diploid	chimp	C40300	-10.653622207331924	-0.2058081365248689	-20.505223430227485	-20.71103156675236	0.1860107638946829	0.8139892361053171
SH2B2	Neuroblast	diploid	chimp	C40300	-11.16596947697808	-0.2803098495360743	-21.141132344600475	-21.42144219413655	0.2444504015095192	0.7555495984904808
NAPEPLD	Neuroblast	diploid	chimp	C40300	-11.326219588924095	0.3458624031848849	-21.330091958128488	-20.984229554943603	0.2923901547306854	0.7076098452693145
PSMC2	Neuroblast	diploid	chimp	C40300	-10.5903941118993	-0.2869481249603502	-20.42339136737005	-20.710339492330405	0.2494493373274026	0.7505506626725975
DAGLB	Neuroblast	diploid	chimp	C40300	-10.650071232964333	-0.4441559568622254	-20.500647170443067	-20.94480312730529	0.3586346123063089	0.6413653876936911
MATCAP2	Neuroblast	diploid	chimp	C40300	-11.050189103617775	-0.1351554703535882	-21.001662806398187	-21.13681827675177	0.1264199146749314	0.8735800853250686
TRA2A	Neuroblast	diploid	chimp	C40300	-8.462150706008222	-0.8808669734702691	-17.238923550203864	-18.119790523674137	0.5855765382594713	0.4144234617405287
COG5	Neuroblast	diploid	chimp	C40300	-8.274348988602465	-0.6399848020692112	-16.917814823258304	-17.557799625327515	0.4726995621422887	0.5273004378577112
BMT2	Neuroblast	diploid	chimp	C40300	-8.989997174763289	-0.2079979790546424	-18.1066217389506	-18.31461971800524	0.1877913218603621	0.8122086781396379
RP9	Neuroblast	diploid	chimp	C40300	-10.696308658886217	-0.1734137212591591	-20.560052916180144	-20.7334666374393	0.159210309691665	0.840789690308335
BMPER	Neuroblast	diploid	chimp	C40300	-10.532870234772368	1.9346149020147685	-20.348301475959925	-18.41368657394516	0.8555201029710482	0.1444798970289518
ZNF12	Neuroblast	diploid	chimp	C40300	-10.467222345864323	-0.4642298845115	-20.261861225105108	-20.726091109616608	0.3713809719226435	0.6286190280773565
MIOS	Neuroblast	diploid	chimp	C40300	-9.635675379358108	-0.290781552407168	-19.098155461996075	-19.388937014403243	0.2523210111446616	0.7476789888553383
ELAPOR2	Neuroblast	diploid	chimp	C40300	-8.782350025616518	0.9171060005022228	-17.771412082496617	-16.854306081994395	0.6003259745547578	0.3996740254452422
COL1A2	Neuroblast	diploid	chimp	C40300	-9.971092525422964	2.4368687001282225	-19.58289695427145	-17.146028254143232	0.9125657940208838	0.0874342059791161
BRI3	Neuroblast	diploid	chimp	C40300	-10.786432730037363	-0.1410295355581717	-20.67471104292263	-20.815740578480803	0.13153633924011	0.86846366075989
LMTK2	Neuroblast	diploid	chimp	C40300	-9.518577058223531	-0.4540814048561614	-18.924040580020623	-19.378121984876785	0.3649689634684119	0.635031036531588
ADCY1	Neuroblast	diploid	chimp	C40300	-9.308554901070467	1.0486089657088549	-18.60542177440448	-17.55681280869562	0.6495751367623843	0.3504248632376157
ORC5	Neuroblast	diploid	chimp	C40300	-9.693468154823474	-0.2257011003988509	-19.183156319570827	-19.40885741996968	0.2020434250739027	0.7979565749260974
DNAAF5	Neuroblast	diploid	chimp	C40300	-11.11510814247851	0.2120428025250691	-21.08016899330521	-20.868126190780146	0.191069927424224	0.808930072575776
SUN1	Neuroblast	diploid	chimp	C40300	-9.800726292767491	-0.3492095903335759	-19.339277964402537	-19.68848755473612	0.2947546978193106	0.7052453021806894
INTS1	Neuroblast	diploid	chimp	C40300	-10.328175744080816	-0.3592713489877006	-20.07615081447322	-20.43542216346092	0.30181512611328	0.69818487388672
SLC4A2	Neuroblast	diploid	chimp	C40300	-11.146741502505176	-0.1932909500724946	-21.118141413260663	-21.31143236333316	0.175757874057421	0.824242125942579
FOXK1	Neuroblast	diploid	chimp	C40300	-9.701173101569076	-0.3523722352911739	-19.19444212508624	-19.54681436037741	0.2969816149877501	0.7030183850122499
MCM7	Neuroblast	diploid	chimp	C40300	-9.265612911718408	-0.1937284169222408	-18.539274122190843	-18.733002539113084	0.1761183738045916	0.8238816261954084
ZNF3	Neuroblast	diploid	chimp	C40300	-9.6140690576067	-0.4818463507048527	-19.066218995768214	-19.548065346473063	0.3823580452746279	0.617641954725372
ZSCAN21	Neuroblast	diploid	chimp	C40300	-11.324145184952965	-0.3300713757406797	-21.327676168372268	-21.657747544112947	0.2811275784508061	0.7188724215491937
COPS6	Neuroblast	diploid	chimp	C40300	-11.274947510348836	-0.6046596712025369	-21.270149434526136	-21.87480910572868	0.4537396968795815	0.5462603031204185
CCDC126	Neuroblast	diploid	chimp	C40300	-9.45344586591196	0.2122688504999105	-18.82610193311428	-18.61383308261437	0.1912527637632474	0.8087472362367527
TPST1	Neuroblast	diploid	chimp	C40300	-8.19772429886154	0.5845132089357215	-16.784931628362376	-16.200418419426654	0.442622878014281	0.557377121985719
GUSB	Neuroblast	diploid	chimp	C40300	-10.65099683045169	-0.5305333403625846	-20.50184024302378	-21.032373583386363	0.4117088734095595	0.5882911265904405
YWHAG	Neuroblast	diploid	chimp	C40300	-8.135895946565283	-0.6935728949075967	-16.67691910768643	-17.370492002594027	0.500212811872078	0.499787188127922
ZNF212	Neuroblast	diploid	chimp	C40300	-10.941387101495256	-0.1994827253091635	-20.868346537938248	-21.06782926324741	0.1808456286707872	0.8191543713292129
ZNF282	Neuroblast	diploid	chimp	C40300	-10.505435816652298	-0.2226791861909127	-20.312274536531948	-20.53495372272286	0.1996284216340226	0.8003715783659774
ARMC10	Neuroblast	diploid	chimp	C40300	-10.544732883864691	-0.1652247226958572	-20.36383655276904	-20.52906127546489	0.1522968154632318	0.8477031845367682
KBTBD2	Neuroblast	diploid	chimp	C40300	-10.106898355108438	-0.4838587780127881	-19.773261857380188	-20.257120635392976	0.3835997549665348	0.6164002450334654
CYCS	Neuroblast	diploid	chimp	C40300	-10.876725153995508	-0.137990257015364	-20.78808139313181	-20.92607165014718	0.1288928211116865	0.8711071788883135
BPGM	Neuroblast	diploid	chimp	C40300	-10.987978653991592	-0.0833111190454509	-20.92570291027144	-21.009014029316887	0.0799351470121746	0.9200648529878254
GNB2	Neuroblast	diploid	chimp	C40300	-10.753106515905095	-0.3462934989357399	-20.63248711026953	-20.978780609205263	0.2926951365853301	0.7073048634146698
ZNF680	Neuroblast	diploid	chimp	C40300	-10.242368176921245	-0.3172844789258136	-19.95976744724785	-20.277051926173662	0.2718764101566778	0.7281235898433223
LRRN3	Neuroblast	diploid	chimp	C40300	-10.056898038087692	0.8217121335698111	-19.703569816844205	-18.8818576832744	0.5603217781421721	0.439678221857828
DPY19L1	Neuroblast	diploid	chimp	C40300	-9.465928349513186	0.3571372204062406	-18.84493260358512	-18.48779538317888	0.3003235187439433	0.6996764812560566
CNTNAP2	Neuroblast	diploid	chimp	C40300	-7.146976873590881	2.0499026488419965	-14.853497918934728	-12.803595270092732	0.87125256331021	0.12874743668979
SUGCT	Neuroblast	diploid	chimp	C40300	-9.552910325851006	0.6932566237306083	-18.97535311753673	-18.28209649380612	0.5000547185909888	0.4999452814090112
SRRM3	Neuroblast	diploid	chimp	C40300	-10.733442686530491	-0.1748239896264607	-20.60747719190752	-20.782301181533978	0.1603952130831909	0.8396047869168091
THAP5	Neuroblast	diploid	chimp	C40300	-11.01318566915833	-0.4106213952155713	-20.95656705463506	-21.36718844985063	0.3367620108521595	0.6632379891478405
FAM20C	Neuroblast	diploid	chimp	C40300	-10.075117235411296	0.5944054896077516	-19.72901770280289	-19.134612213195137	0.4481094269626121	0.551890573037388
GALNT11	Neuroblast	diploid	chimp	C40300	-9.29166341732396	-0.2678693416900194	-18.57944277775612	-18.84731211944614	0.2349922708097842	0.7650077291902158
ZNF713	Neuroblast	diploid	chimp	C40300	-9.215596530119807	-0.3661362848354593	-18.461800428993456	-18.827936713828915	0.3065917062652836	0.6934082937347165
GCC1	Neuroblast	diploid	chimp	C40300	-11.562706444507564	-0.2908732058543216	-21.60029597683449	-21.891169182688817	0.2523895353610661	0.7476104646389339
GRM8	Neuroblast	diploid	chimp	C40300	-9.86336990627468	3.109362221539285	-19.42947877263133	-16.32011655109205	0.9553705900581808	0.0446294099418193
ZNRF2	Neuroblast	diploid	chimp	C40300	-9.954906555939626	0.0831946112217565	-19.559981556796508	-19.47678694557475	0.0798279460137391	0.920172053986261
MTURN	Neuroblast	diploid	chimp	C40300	-10.24714301826915	0.1013221422355883	-19.96627938108831	-19.86495723885272	0.0963581152241025	0.9036418847758976
ZNF746	Neuroblast	diploid	chimp	C40300	-10.8123589605593	-0.2640833590276016	-20.707417644018985	-20.971501003046587	0.2320904752026381	0.767909524797362
TNRC18	Neuroblast	diploid	chimp	C40300	-9.020655126370608	-0.2113763586871258	-18.15543998057649	-18.36681633926361	0.1905306412800252	0.8094693587199748
CREB3L2	Neuroblast	diploid	chimp	C40300	-8.162968649434	0.2825485468474191	-16.72430116790782	-16.441752621060402	0.24613995645755	0.7538600435424498
RNF32-DT	Neuroblast	diploid	chimp	C40300	-10.611422360687452	0.7305553056943133	-20.45068869635102	-19.720133390656702	0.5183585424280952	0.4816414575719048
CALN1	Neuroblast	diploid	chimp	C40300	-9.705952999905843	1.7594203750748036	-19.201437969576887	-17.442017594502083	0.82785538577951	0.17214461422049
RBM33	Neuroblast	diploid	chimp	C40300	-8.544209407698139	-0.883140830322187	-17.377188144493893	-18.26032897481608	0.5865178073264233	0.4134821926735765
IMMP2L	Neuroblast	diploid	chimp	C40300	-7.677710171039263	0.57684326087176	-15.854512655682855	-15.277669394811095	0.4383313877211097	0.5616686122788903
GALNT17	Neuroblast	diploid	chimp	C40300	-8.718755147659474	1.317954997540969	-17.66715896921624	-16.34920397167527	0.7323178467191728	0.2676821532808272
PCLO	Neuroblast	diploid	chimp	C40300	-9.33032388705147	0.848527907267492	-18.638824743678214	-17.79029683641072	0.5719554102925897	0.4280445897074103
INSIG1	Neuroblast	diploid	chimp	C40300	-9.839379637203374	0.6805000148945268	-19.395020578501185	-18.71452056360666	0.4936362603560706	0.5063637396439293
UBE2H	Neuroblast	diploid	chimp	C40300	-8.621236682284872	-0.1939822453894812	-17.50584523469343	-17.699827480082913	0.1763274718763121	0.8236725281236879
RSBN1L	Neuroblast	diploid	chimp	C40300	-9.138960449021512	-0.587943344762195	-18.34219881020352	-18.93014215496571	0.4445314819924599	0.5554685180075402
WDR86	Neuroblast	diploid	chimp	C40300	-11.034869642655678	0.2896350844974475	-20.98302374512094	-20.69338866062349	0.2514633296189376	0.7485366703810624
MAGI2	Neuroblast	diploid	chimp	C40300	-8.08999747850513	1.3138280330958436	-16.596279797567835	-15.282451764471991	0.7312108492916589	0.2687891507083411
PRKAR1B	Neuroblast	diploid	chimp	C40300	-10.621812849436424	0.1276633086574783	-20.464146766898544	-20.336483458241062	0.1198503319637564	0.8801496680362436
NDUFA4	Neuroblast	diploid	chimp	C40300	-11.274930064455717	-0.3286577759177688	-21.270128955918256	-21.598786731836025	0.280110661935845	0.719889338064155
RELN	Neuroblast	diploid	chimp	C40300	-9.456443174800036	2.309129489269249	-18.83062619746812	-16.52149670819887	0.9006523028352695	0.0993476971647305
RNF216P1	Neuroblast	diploid	chimp	C40300	-10.461992497222935	-0.0768480413400532	-20.25494077326229	-20.33178881460235	0.0739694387214884	0.9260305612785118
ZNF107	Neuroblast	diploid	chimp	C40300	-9.715400098996376	-0.2877137304943388	-19.21525232269661	-19.50296605319096	0.2500237431560856	0.7499762568439146
PPIA	Neuroblast	diploid	chimp	C40300	-9.481463474762636	-0.3936048273120392	-18.868328259704835	-19.261933087016875	0.3253794047935228	0.6746205952064773
GARS1-DT	Neuroblast	diploid	chimp	C40300	-9.281255416443551	-0.2987062389062274	-18.56340914026938	-18.86211537917561	0.2582227172619934	0.7417772827380066
TRRAP	Neuroblast	diploid	chimp	C40300	-8.207296118171332	-0.9094802764334632	-16.801590335170236	-17.7110706116037	0.597266520268183	0.4027334797318168
ZNF777	Neuroblast	diploid	chimp	C40300	-10.766965338510582	-0.0463004147527428	-20.65007095530683	-20.696371370059573	0.0452449034127288	0.9547550965872712
ZNF775	Neuroblast	diploid	chimp	C40300	-11.209317881868548	-0.2295059400668897	-21.192714027345097	-21.422219967411984	0.2050737532912613	0.7949262467087387
TPK1	Neuroblast	diploid	chimp	C40300	-9.857399296482422	2.093998933871425	-19.42091286385044	-17.32691392997901	0.8768064932066919	0.1231935067933081
ZKSCAN5	Neuroblast	diploid	chimp	C40300	-10.397533159768882	-0.3060506707465827	-20.169230108632387	-20.47528077937897	0.2636506928583518	0.7363493071416481
VKORC1L1	Neuroblast	diploid	chimp	C40300	-9.562448554153873	-0.1371749345429585	-18.98956982620988	-19.12674476075284	0.1281822982395928	0.8718177017604072
FAM3C	Neuroblast	diploid	chimp	C40300	-10.064883589602392	-0.1371136348449938	-19.714731267967096	-19.85184490281209	0.1281288544397669	0.871871145560233
ZNF398	Neuroblast	diploid	chimp	C40300	-10.209080658911535	-0.2121235092022893	-19.91425307641612	-20.12637658561841	0.1911352108480456	0.8088647891519546
ZSCAN25	Neuroblast	diploid	chimp	C40300	-10.811388866309532	-0.3651570822583033	-20.70619607752126	-21.07135315977956	0.3059123865355019	0.6940876134644981
GAL3ST4	Neuroblast	diploid	chimp	C40300	-11.467517926661907	-0.2651054512316158	-21.49277602321638	-21.757881474447995	0.2328749485709715	0.7671250514290284
SND1	Neuroblast	diploid	chimp	C40300	-8.17470132101583	-0.4522591923807973	-16.744793458699252	-17.19705265108005	0.3638107470536848	0.6361892529463151
ZNF655	Neuroblast	diploid	chimp	C40300	-9.31188744784486	-0.5486860824122745	-18.61054099651072	-19.159227078923	0.4222916268810884	0.5777083731189117
ZNF786	Neuroblast	diploid	chimp	C40300	-10.740825911214529	-0.0517829759754597	-20.61687608512213	-20.66865906109759	0.0504650836277755	0.9495349163722244
GSTK1	Neuroblast	diploid	chimp	C40300	-11.428077094515086	-0.3249664453117233	-21.44773615752639	-21.77270260283812	0.2774484017710474	0.7225515982289525
ZNF273	Neuroblast	diploid	chimp	C40300	-10.79815964245772	-0.1929057871959151	-20.689520194649848	-20.882425981845763	0.1754403454430032	0.8245596545569966
TCAF1	Neuroblast	diploid	chimp	C40300	-9.247299388482524	-0.4791768933712461	-18.51096062097941	-18.990137514350664	0.3807070738105039	0.619292926189496
ZNF789	Neuroblast	diploid	chimp	C40300	-10.442094471813489	-0.2433906232971522	-20.22856440378425	-20.471955027081407	0.2160347811261594	0.7839652188738406
SMURF1	Neuroblast	diploid	chimp	C40300	-8.916776389199219	0.0117019150951766	-17.98932721564922	-17.977625300554042	0.0116337139738567	0.9883662860261432
ZNF277	Neuroblast	diploid	chimp	C40300	-9.20330323416131	-0.3620892825980811	-18.44268790259469	-18.804777185192776	0.3037797952819441	0.6962202047180558
TYW1	Neuroblast	diploid	chimp	C40300	-9.50501166021039	-0.4459131897247985	-18.903706604017383	-19.349619793742185	0.3597606509966308	0.6402393490033692
CAPZA2	Neuroblast	diploid	chimp	C40300	-9.514745644888992	-0.5466659237620527	-18.918300886950032	-19.464966810712085	0.4211233846938502	0.5788766153061498
ZNF783	Neuroblast	diploid	chimp	C40300	-11.227151381676144	-0.115104680284805	-21.21383409302073	-21.32893877330553	0.1087271596713705	0.8912728403286294
SLC35B4	Neuroblast	diploid	chimp	C40300	-9.82413791585451	-0.3080622819376373	-19.373073145284067	-19.681135427221705	0.265130452515583	0.734869547484417
TECPR1	Neuroblast	diploid	chimp	C40300	-10.151326398703238	-0.3456941530715802	-19.83480028169635	-20.18049443476793	0.2922710892779362	0.7077289107220638
ZNF316	Neuroblast	diploid	chimp	C40300	-11.149064403981583	-0.4270387648450828	-21.12092253224405	-21.54796129708913	0.3475617399303974	0.6524382600696026
GPC2	Neuroblast	diploid	chimp	C40300	-9.517373046217871	-0.3751223982963338	-18.92223718757395	-19.29735958587028	0.3127948390977921	0.6872051609022078
ERV3-1	Neuroblast	diploid	chimp	C40300	-10.723585654489325	-0.2438792413238389	-20.59491345753032	-20.83879269885416	0.2164177470947393	0.7835822529052607
APTR	Neuroblast	diploid	chimp	C40300	-10.648567553614011	0.209673546037898	-20.498708627650814	-20.28903508161292	0.189151092393529	0.810848907606471
LINC02981	Neuroblast	diploid	chimp	C40300	-9.925700335129967	0.5521556888115456	-19.518510416459023	-18.96635472764748	0.4242925742920919	0.5757074257079081
CRPPA	Neuroblast	diploid	chimp	C40300	-9.199519686117732	0.9152844472871317	-18.43679996932556	-17.521515522038424	0.599597283575508	0.400402716424492
UMAD1	Neuroblast	diploid	chimp	C40300	-9.443230783550112	0.4640332567184444	-18.810670413469367	-18.346637156750923	0.3712573557976952	0.6287426442023049
PLXNA4	Neuroblast	diploid	chimp	C40300	-10.629225804877391	2.623080099294942	-20.47373607941771	-17.850655980122767	0.9274210322325128	0.072578967767487
ENSG00000223838	Neuroblast	diploid	chimp	C40300	-9.587988290067042	1.1930876182466754	-19.02755414714393	-17.834466528897256	0.6967166064211493	0.3032833935788507
POT1-AS1	Neuroblast	diploid	chimp	C40300	-8.99890557446251	0.749390511325167	-18.12082490851088	-17.37143439718571	0.5273454574403684	0.4726545425596317
ENSG00000226824	Neuroblast	diploid	chimp	C40300	-9.149880210994848	-0.1097345588595004	-18.35930683144025	-18.46904139029975	0.1039280419063193	0.8960719580936807
ENSG00000226965	Neuroblast	diploid	chimp	C40300	-10.23506848593903	2.095092510417864	-19.94980399418649	-17.854711483768625	0.876941141099087	0.1230588589009129
LINC01004	Neuroblast	diploid	chimp	C40300	-9.02805671179875	0.287557782028557	-18.16719993497504	-17.879642152946484	0.249906776389301	0.750093223610699
ENSG00000229618	Neuroblast	diploid	chimp	C40300	-10.678506212302226	2.964275686233133	-20.53722704368957	-17.572951357456436	0.9484021712688238	0.0515978287311762
LINC-PINT	Neuroblast	diploid	chimp	C40300	-10.896277465234624	1.0347797922597586	-20.8124330786476	-19.77765328638784	0.6446953868630777	0.3553046131369223
ENSG00000234352	Neuroblast	diploid	chimp	C40300	-8.965942161035073	2.35438445517438	-18.06819635046188	-15.713811895287504	0.9050480642773971	0.0949519357226027
FAM133B	Neuroblast	diploid	chimp	C40300	-9.664349825604482	-0.497581271578035	-19.140406444664023	-19.63798771624206	0.3920005317335031	0.607999468266497
COX19	Neuroblast	diploid	chimp	C40300	-10.5845959985013	-0.1054280401640177	-20.415850341183727	-20.521278381347745	0.1000607700038169	0.899939229996183
CRCP	Neuroblast	diploid	chimp	C40300	-9.776781546783443	-0.4649680005082644	-19.30460866032469	-19.76957666083295	0.3718447944846535	0.6281552055153465
ARPC1A	Neuroblast	diploid	chimp	C40300	-10.140581214073698	-0.3743954955362589	-19.81995022026227	-20.19434571579853	0.312295126170245	0.687704873829755
PEG10	Neuroblast	diploid	chimp	C40300	-8.267489565561794	2.0698329624338587	-16.90596327515045	-14.836130312716593	0.8737931387686162	0.1262068612313837
STMP1	Neuroblast	diploid	chimp	C40300	-10.035845819555192	-0.2964410596017969	-19.67408864764472	-19.97052970724652	0.2565405542314669	0.7434594457685332
KCTD7	Neuroblast	diploid	chimp	C40300	-10.246611825997537	-0.3087467956353578	-19.96555514832515	-20.27430194396051	0.265633308661279	0.734366691338721
ENSG00000244055	Neuroblast	diploid	chimp	C40300	-11.523922942785434	0.2446471770298863	-21.55668986400714	-21.312042686977254	0.2170192568953832	0.7829807431046168
DENND11	Neuroblast	diploid	chimp	C40300	-10.747016435329206	-0.0837806020029141	-20.62474891529409	-20.70852951729701	0.0803670003985786	0.9196329996014214
CUX1	Neuroblast	diploid	chimp	C40300	-7.647670727049446	-0.5005805056087063	-15.799242075009747	-16.299822580618454	0.3938213325605529	0.606178667439447
TMEM178B	Neuroblast	diploid	chimp	C40300	-6.899932341652275	1.358568053399365	-14.369832023243188	-13.011263969843824	0.7429714352559758	0.2570285647440242
GTF2I	Neuroblast	diploid	chimp	C40300	-8.293255262937828	-0.8581904961582013	-16.950435721066	-17.8086262172242	0.5760715110698595	0.4239284889301404
CASTOR2	Neuroblast	diploid	chimp	C40300	-10.79834718729573	-0.1878458957612779	-20.6897568267556	-20.87760272251688	0.1712575898891426	0.8287424101108573
RCC1L	Neuroblast	diploid	chimp	C40300	-11.12391216561381	-0.1226419625956226	-21.09075580007137	-21.213397762667	0.1154196812886602	0.8845803187113398
TYW1B	Neuroblast	diploid	chimp	C40300	-9.59121950907625	-0.169091088711049	-19.03235125034144	-19.201442339052488	0.155568018338041	0.844431981661959
COPG2IT1	Neuroblast	diploid	chimp	C40300	-10.952223916012654	1.6120541558173542	-20.88172288608809	-19.269668730270737	0.8005225648002324	0.1994774351997675
ENSG00000286380	Neuroblast	diploid	chimp	C40300	-9.722140735765915	0.4531629676131138	-19.22509899558302	-18.771936027969907	0.3643854593990527	0.6356145406009474
ENSG00000287249	Neuroblast	diploid	chimp	C40300	-11.514900253696734	0.7264199012939798	-21.54650546127261	-20.82008555997863	0.5163626361296514	0.4836373638703485
ENSG00000289956	Neuroblast	diploid	chimp	C40300	-10.61977419653202	0.5517071318752329	-20.4615078127694	-19.90980068089417	0.424034278807219	0.575965721192781
STAG3L5P	Neuroblast	diploid	chimp	C40300	-10.51775779607861	-0.4471988626487188	-20.328472956585216	-20.77567181923393	0.3605832604757942	0.6394167395242057
CCT6P3	Neuroblast	diploid	chimp	C40300	-10.067819128335133	-0.290360108169537	-19.71883133141577	-20.009191439585315	0.2520058397342882	0.7479941602657117
LINC03006	Neuroblast	diploid	chimp	C40300	-10.796524471882549	-0.3225754019982005	-20.68745676599251	-21.010032167990712	0.2757186825106708	0.7242813174893292
ZNF767P	Neuroblast	diploid	chimp	C40300	-9.805348573465889	-0.3432576942446169	-19.345958333420253	-19.68921602766487	0.290544634562462	0.7094553654375378
CASTOR3P	Neuroblast	diploid	chimp	C40300	-9.08662763985451	-0.3619251583660805	-18.25990365477108	-18.62182881313716	0.3036655192980689	0.6963344807019312
ENSG00000291136	Neuroblast	diploid	chimp	C40300	-9.705101790036048	-0.4286218872579929	-19.20019244976125	-19.628814337019243	0.3485938123988704	0.6514061876011296
ENSG00000291207	Neuroblast	diploid	chimp	C40300	-10.77616497381589	-0.3261621579279676	-20.6617237421972	-20.987885900125164	0.2783118495123837	0.7216881504876163
MTMR7	Neuroblast	diploid	chimp	C40300	-9.746593986378318	0.848678515796145	-19.260749795842216	-18.41207128004607	0.5720198726040345	0.4279801273959654
ST3GAL1	Neuroblast	diploid	chimp	C40300	-10.662711746078829	0.7658446252280271	-20.51692683027464	-19.75108220504661	0.535058935867266	0.4649410641327339
EXTL3	Neuroblast	diploid	chimp	C40300	-9.210900074138108	0.0310851176346602	-18.45450208524007	-18.42341696760541	0.0306069428797839	0.9693930571202162
ZC3H3	Neuroblast	diploid	chimp	C40300	-10.682778587130494	-0.3336597901203468	-20.54271031048136	-20.876370100601704	0.2837025677579937	0.7162974322420063
STMN4	Neuroblast	diploid	chimp	C40300	-9.69675067962362	1.0734319985309213	-19.18796572972297	-18.114533731192047	0.6581666695357113	0.3418333304642885
SLC45A4	Neuroblast	diploid	chimp	C40300	-10.024849273357622	0.3112757804497832	-19.658656777531068	-19.347380997081284	0.267488164432254	0.732511835567746
RB1CC1	Neuroblast	diploid	chimp	C40300	-8.181087392695169	-0.8866392250237213	-16.755936706858307	-17.64257593188203	0.5879618039306891	0.4120381960693109
ANK1	Neuroblast	diploid	chimp	C40300	-9.074451729076667	0.8993091911590483	-18.24068419459248	-17.34137500343343	0.5931493813106997	0.4068506186893003
RNF19A	Neuroblast	diploid	chimp	C40300	-9.88130364588656	-0.033718217827424	-19.45516840753751	-19.48888662536493	0.0331560943668968	0.9668439056331032
NSMAF	Neuroblast	diploid	chimp	C40300	-9.358050172530762	-0.1382242525618942	-18.68124223986309	-18.819466492424983	0.1290966324656923	0.8709033675343076
STAU2	Neuroblast	diploid	chimp	C40300	-8.383917500047817	-0.3509010151661584	-17.105948513973523	-17.45684952913968	0.2959465589805472	0.7040534410194528
PREX2	Neuroblast	diploid	chimp	C40300	-8.802051749364184	0.6615857166906595	-17.803558439009645	-17.141972722318986	0.4839675958286553	0.5160324041713448
ATP6V1H	Neuroblast	diploid	chimp	C40300	-9.543106628044177	-0.4613604474204252	-18.96072324396966	-19.422083691390085	0.3695745987696833	0.6304254012303167
RRM2B	Neuroblast	diploid	chimp	C40300	-10.371056316073124	0.0551173558711041	-20.13380223592275	-20.078684880051647	0.05362592111811	0.94637407888189
LZTS1	Neuroblast	diploid	chimp	C40300	-8.113121233955804	0.720358365178166	-16.6369546263038	-15.916596261125637	0.513422147846966	0.486577852153034
TAF2	Neuroblast	diploid	chimp	C40300	-9.045416823921007	-0.7192750746912325	-18.19474278743641	-18.914017862127643	0.5128947570814517	0.4871052429185483
ARFGEF1	Neuroblast	diploid	chimp	C40300	-7.954853059552905	-0.7284364436166761	-16.35658785959047	-17.085024303207145	0.517336928661512	0.4826630713384879
ZFAT	Neuroblast	diploid	chimp	C40300	-10.03401093152808	0.3329564719744376	-19.67151522966079	-19.33855875768636	0.2831986055739294	0.7168013944260706
MTFR1	Neuroblast	diploid	chimp	C40300	-9.960639581135288	-0.3354559318473704	-19.568103651861104	-19.903559583708475	0.2849879847239026	0.7150120152760974
TRAM1	Neuroblast	diploid	chimp	C40300	-10.27617856235086	-0.3954846094241766	-20.0057875748474	-20.401272184271576	0.3266463533541787	0.6733536466458213
POLB	Neuroblast	diploid	chimp	C40300	-10.071077458870022	-0.30080346134012	-19.72338037704085	-20.02418383838097	0.2597767590650366	0.7402232409349634
AP3M2	Neuroblast	diploid	chimp	C40300	-10.159739356953006	-0.3441770650679068	-19.84641229885471	-20.190589363922616	0.291196587386748	0.7088034126132521
PABPC1	Neuroblast	diploid	chimp	C40300	-8.071617231927451	-0.1008154409766284	-16.56387849518655	-16.66469393616318	0.0959001227205476	0.9040998772794524
CPSF1	Neuroblast	diploid	chimp	C40300	-10.737408090337397	-0.3866265952358034	-20.61252642642605	-20.99915302166185	0.3206552818740855	0.6793447181259143
TPD52	Neuroblast	diploid	chimp	C40300	-8.862593611981117	1.2482194104218929	-17.901893772740298	-16.653674362318405	0.7129846012331313	0.2870153987668686
PAG1	Neuroblast	diploid	chimp	C40300	-10.643552563057382	0.928256121334904	-20.4922402897994	-19.56398416846449	0.6047576355405846	0.3952423644594154
FGFR1	Neuroblast	diploid	chimp	C40300	-8.11246945064619	0.4770244665753935	-16.635809485873494	-16.1587850192981	0.3793726555180371	0.6206273444819629
VDAC3	Neuroblast	diploid	chimp	C40300	-10.670983155063704	-0.2531849438280282	-20.52756359268257	-20.7807485365106	0.2236757078402472	0.7763242921597527
PCM1	Neuroblast	diploid	chimp	C40300	-7.572139316911253	-1.1268595959685008	-15.659534105335169	-16.78639370130367	0.6759506940690185	0.3240493059309815
RUNX1T1	Neuroblast	diploid	chimp	C40300	-6.734950258648984	0.3224080791327443	-14.040561215807768	-13.718153136675022	0.2755974835458357	0.7244025164541642
FDFT1	Neuroblast	diploid	chimp	C40300	-9.090764227016896	0.259547891928488	-18.26642696309585	-18.00687907116736	0.2285997367369321	0.7714002632630678
KAT6A	Neuroblast	diploid	chimp	C40300	-7.903004486842682	-0.9907241559181372	-16.2637354012922	-17.25445955721034	0.6286922910335715	0.3713077089664285
CPNE3	Neuroblast	diploid	chimp	C40300	-9.954794823676968	-0.4458224336506439	-19.559823203184035	-20.005645636834675	0.3597025427499977	0.6402974572500022
DDHD2	Neuroblast	diploid	chimp	C40300	-9.29549247974028	-0.4761041334651388	-18.585336463418127	-19.061440596883266	0.378801208703404	0.621198791296596
ZFHX4	Neuroblast	diploid	chimp	C40300	-7.884941054623047	0.7537738309258426	-16.231270263398628	-15.477496432472783	0.5294127193164259	0.4705872806835741
DPYSL2	Neuroblast	diploid	chimp	C40300	-7.687857358547761	-0.070768560564602	-15.873145208962088	-15.943913769526691	0.0683225059095632	0.9316774940904368
SGK3	Neuroblast	diploid	chimp	C40300	-11.05138090549463	1.088311934603045	-21.003111047546845	-19.9147991129438	0.663215471559353	0.3367845284406469
CSPP1	Neuroblast	diploid	chimp	C40300	-8.421291391774927	-0.5199533307618404	-17.16961469586529	-17.689568026627132	0.4054517055613134	0.5945482944386866
ZDHHC2	Neuroblast	diploid	chimp	C40300	-10.668654693688817	0.4558985978645679	-20.52457054308941	-20.06867194522485	0.3661218895662312	0.6338781104337688
TRIM35	Neuroblast	diploid	chimp	C40300	-11.306278102086509	-0.2445375335449285	-21.30683583951644	-21.551373373061367	0.2169334034515048	0.7830665965484951
ZFAND1	Neuroblast	diploid	chimp	C40300	-10.727094794838496	-0.5074995434283734	-20.599388247868102	-21.10688779129648	0.3980010292716647	0.6019989707283353
FZD3	Neuroblast	diploid	chimp	C40300	-8.091598815669526	-0.3913313285566922	-16.599099737173987	-16.99043106573068	0.323843910899649	0.676156089100351
INTS9	Neuroblast	diploid	chimp	C40300	-9.703607071944184	-0.0571592339773587	-19.19800500308835	-19.25516423706571	0.0555563301294586	0.9444436698705414
EYA1	Neuroblast	diploid	chimp	C40300	-7.7582417011750255	1.102127995772154	-16.001864329772392	-14.899736334000238	0.6678365114139779	0.332163488586022
NBN	Neuroblast	diploid	chimp	C40300	-9.862380038272184	-0.192129908073067	-19.42805908431771	-19.620188992390776	0.1748003385696102	0.8251996614303898
CPQ	Neuroblast	diploid	chimp	C40300	-10.640038809375415	1.1258445843825662	-20.4877054851375	-19.36186090075493	0.6756216132869342	0.3243783867130659
DECR1	Neuroblast	diploid	chimp	C40300	-9.92408571752536	0.1585481025638096	-19.51621316484173	-19.35766506227792	0.1466180870543051	0.853381912945695
BPNT2	Neuroblast	diploid	chimp	C40300	-10.002103807346126	-0.3123366499958742	-19.626666441489515	-19.93900309148539	0.268264851875888	0.731735148124112
SFRP1	Neuroblast	diploid	chimp	C40300	-9.58575712481644	0.9222351881679848	-19.024240611045137	-18.102005422877152	0.6023707291883955	0.3976292708116044
LAPTM4B	Neuroblast	diploid	chimp	C40300	-8.849189956807713	-0.1989863439057266	-17.88018109273921	-18.079167436644937	0.1804389147400504	0.8195610852599495
UBE2W	Neuroblast	diploid	chimp	C40300	-8.933251196790698	-0.5319124138573947	-18.015804888772816	-18.54771730263021	0.4125196109476561	0.5874803890523439
POP1	Neuroblast	diploid	chimp	C40300	-10.454133132119535	-0.1860203077294464	-20.24453130141953	-20.43055160914897	0.1697432658183978	0.8302567341816023
IKBKB	Neuroblast	diploid	chimp	C40300	-9.84196825263089	-0.3586024657509306	-19.39874381951306	-19.757346285263992	0.3013479657345152	0.698652034265485
STK3	Neuroblast	diploid	chimp	C40300	-8.879680884792942	0.578415685523332	-17.929525535366157	-17.35110984984283	0.4392138752886377	0.5607861247113624
GDAP1	Neuroblast	diploid	chimp	C40300	-8.59553329073523	0.3592589094159812	-17.46303501248196	-17.10377610306598	0.3018064409384481	0.698193559061552
RAB2A	Neuroblast	diploid	chimp	C40300	-8.553541112342364	-0.6709789892031138	-17.39283294506251	-18.063811934265622	0.4887921342504213	0.5112078657495789
EIF3E	Neuroblast	diploid	chimp	C40300	-9.063153377477416	-0.3669863801861268	-18.22282549277379	-18.58981187295992	0.3071809189529351	0.6928190810470649
EMC2	Neuroblast	diploid	chimp	C40300	-10.52963445019861	-0.1380056764829937	-20.34405945579661	-20.48206513227961	0.1289062530170767	0.8710937469829233
NDRG1	Neuroblast	diploid	chimp	C40300	-10.378436061580322	0.618355901146746	-20.143689846575995	-19.52533394542925	0.4611704011254262	0.5388295988745738
ZC2HC1A	Neuroblast	diploid	chimp	C40300	-8.953380261149134	-0.3742185017345392	-18.04808760887377	-18.422306110608314	0.3121733958977306	0.6878266041022694
STMN2	Neuroblast	diploid	chimp	C40300	-7.2434893635746	0.6418944487022442	-15.039393773334794	-14.39749932463255	0.4737055587932638	0.5262944412067362
ARMC1	Neuroblast	diploid	chimp	C40300	-9.816357191902048	-0.5571601281635382	-19.361852716433145	-19.919012844596683	0.4271664700720545	0.5728335299279455
TRPS1	Neuroblast	diploid	chimp	C40300	-8.65817962815125	0.5281766728260386	-17.56716208765761	-17.038985414831572	0.4103208318756929	0.5896791681243071
NCALD	Neuroblast	diploid	chimp	C40300	-8.928635482267056	1.4216863852720785	-18.00839173789318	-16.586705352621102	0.7586932625495618	0.2413067374504382
SNX16	Neuroblast	diploid	chimp	C40300	-11.496026277496178	-0.0116301231264408	-21.52515282668949	-21.536782949815933	0.011562754665227	0.988437245334773
UBR5	Neuroblast	diploid	chimp	C40300	-7.583479712442174	-1.0295110741567408	-15.680577179726445	-16.710088253883185	0.6428184468236663	0.3571815531763339
EEF1D	Neuroblast	diploid	chimp	C40300	-10.177893983604474	-0.5743484832672082	-19.871425820045843	-20.44577430331305	0.4369284001026445	0.5630715998973554
SQLE	Neuroblast	diploid	chimp	C40300	-9.287238707426525	0.0632402936244248	-18.57262890542065	-18.509388611796226	0.061282121335681	0.938717878664319
INTS10	Neuroblast	diploid	chimp	C40300	-9.594025049834976	0.0708351949774231	-19.036514825404627	-18.965679630427204	0.0683845856239749	0.9316154143760252
ERI1	Neuroblast	diploid	chimp	C40300	-10.423317288861258	0.3520628573568485	-20.203606840903703	-19.85154398354685	0.2967640829639332	0.7032359170360668
SLC39A14	Neuroblast	diploid	chimp	C40300	-10.561984807950571	0.3260113764470809	-20.38638300083798	-20.0603716243909	0.2782030241000927	0.7217969758999074
MTMR9	Neuroblast	diploid	chimp	C40300	-9.825361504280028	-0.3862097082798606	-19.37483664224717	-19.76104635052703	0.3203720128810386	0.6796279871189612
LEPROTL1	Neuroblast	diploid	chimp	C40300	-10.157063824993449	-0.4456121108486499	-19.84272080116936	-20.288332912018003	0.3595678594316892	0.6404321405683108
DCTN6	Neuroblast	diploid	chimp	C40300	-10.968002029992512	-0.3581506054579755	-20.901159775727944	-21.25931038118592	0.3010322012863029	0.6989677987136971
GSR	Neuroblast	diploid	chimp	C40300	-11.294241001891749	0.0194746062295755	-21.29276246751154	-21.273287861281965	0.0192862011064733	0.9807137988935266
PPP2CB	Neuroblast	diploid	chimp	C40300	-9.411592440125554	-0.4377829052483193	-18.76275353463214	-19.20053643988046	0.3545341050938779	0.645465894906122
ERICH1	Neuroblast	diploid	chimp	C40300	-9.991478466084368	-0.2183295441719649	-19.61168974987536	-19.830019294047325	0.1961395095273116	0.8038604904726884
NEFM	Neuroblast	diploid	chimp	C40300	-7.27138324984726	2.06692406503244	-15.092801147246853	-13.025877082214413	0.8734254814785212	0.1265745185214788
TUSC3	Neuroblast	diploid	chimp	C40300	-8.537078127749362	-0.4326143335656453	-17.365221578082487	-17.797835911648132	0.3511893319434956	0.6488106680565043
ARHGEF10	Neuroblast	diploid	chimp	C40300	-9.402510605573443	0.2859635904669204	-18.74896482493819	-18.46300123447127	0.248710030434084	0.7512899695659161
MCM4	Neuroblast	diploid	chimp	C40300	-10.096649155505991	1.0101567931424	-19.75901375910577	-18.74885696596337	0.6358381229900434	0.3641618770099565
KCTD9	Neuroblast	diploid	chimp	C40300	-11.001938076957089	-0.1971678541032772	-20.942809677857387	-21.139977531960664	0.1789471953368406	0.8210528046631593
ASAH1	Neuroblast	diploid	chimp	C40300	-10.638575441811357	-0.2247002818780573	-20.48581621052518	-20.71051649240324	0.2012444155898758	0.7987555844101242
BNIP3L	Neuroblast	diploid	chimp	C40300	-8.824503004290678	-0.0938565189812834	-17.84010381666738	-17.933960335648663	0.0895866200908326	0.9104133799091672
DENND3	Neuroblast	diploid	chimp	C40300	-10.150656164970664	0.3797374762653831	-19.83387462777432	-19.45413715150893	0.3159590373690515	0.6840409626309484
NUDCD1	Neuroblast	diploid	chimp	C40300	-10.006938261225892	-0.4071866361893085	-19.63347383750212	-20.040660473691428	0.3344800314010988	0.6655199685989011
ENY2	Neuroblast	diploid	chimp	C40300	-10.213656960504288	-0.3539631276280169	-19.920522415609742	-20.27448554323776	0.2980991523725934	0.7019008476274066
DUSP4	Neuroblast	diploid	chimp	C40300	-10.261100850639	0.768743880058274	-19.98529098081765	-19.21654710075937	0.5364049663077468	0.4635950336922532
CLU	Neuroblast	diploid	chimp	C40300	-10.751384466285856	1.451465764906981	-20.630299728358324	-19.178833963451343	0.7657732849425478	0.234226715057452
TNFRSF10B	Neuroblast	diploid	chimp	C40300	-10.097637697604425	0.8083572072407962	-19.76038884168184	-18.952031634441045	0.5544105235537773	0.4455894764462227
PPP3CC	Neuroblast	diploid	chimp	C40300	-10.013199813090946	0.0102271815676644	-19.64228432474529	-19.63205714317763	0.0101750617771027	0.9898249382228974
RNF170	Neuroblast	diploid	chimp	C40300	-10.051292367401626	-0.3970211998410882	-19.695727714275712	-20.0927489141168	0.3276802275907607	0.6723197724092392
ZNF706	Neuroblast	diploid	chimp	C40300	-10.693327353514873	-0.4245416597271436	-20.5562344315038	-20.980776091230943	0.3459304971673512	0.6540695028326489
LYPLA1	Neuroblast	diploid	chimp	C40300	-9.984204251416156	-0.3943272960718822	-19.60142455241812	-19.99575184849	0.3258666210778415	0.6741333789221585
CRISPLD1	Neuroblast	diploid	chimp	C40300	-9.16212782889668	1.97215308458128	-18.3784690469376	-16.40631596235632	0.8608430831785067	0.1391569168214932
COPS5	Neuroblast	diploid	chimp	C40300	-10.938520876854035	-0.3847627064891092	-20.86480501184144	-21.249567718330542	0.3193878781159653	0.6806121218840346
WWP1	Neuroblast	diploid	chimp	C40300	-9.461232982689866	-0.2229679539756191	-18.83785269641189	-19.060820650387505	0.1998595097946353	0.8001404902053646
AGO2	Neuroblast	diploid	chimp	C40300	-9.004695223027877	-0.4228717531734176	-18.130047829425745	-18.552919582599163	0.3448373497449843	0.6551626502550156
PHF20L1	Neuroblast	diploid	chimp	C40300	-8.613785163495429	-0.7979094078821802	-17.49344691500241	-18.29135632288459	0.5497306896944099	0.45026931030559
ASH2L	Neuroblast	diploid	chimp	C40300	-10.037342084508632	-0.2334267684674848	-19.67618668951892	-19.909613457986403	0.2081844205145426	0.7918155794854573
TTI2	Neuroblast	diploid	chimp	C40300	-11.013233838498929	-0.1499489740325685	-20.956625922301985	-21.10657489633456	0.1392481039972591	0.8607518960027408
XPO7	Neuroblast	diploid	chimp	C40300	-8.961482343463079	-0.5269023732837681	-18.06106052948782	-18.587962902771583	0.4095689250061237	0.5904310749938761
KHDRBS3	Neuroblast	diploid	chimp	C40300	-7.8004790618829585	0.831328569829408	-16.078669575425494	-15.247341005596086	0.56452965093996	0.43547034906004
EFR3A	Neuroblast	diploid	chimp	C40300	-9.218557269149397	-0.313425341133069	-18.46639935943577	-18.779824700568835	0.269061051959796	0.730938948040204
VPS13B	Neuroblast	diploid	chimp	C40300	-7.614362287406418	-0.8702735768461665	-15.73776221595596	-16.608035792802127	0.5811630505192646	0.4188369494807354
IMPA1	Neuroblast	diploid	chimp	C40300	-10.631334883521752	-0.2318231885029291	-20.47646250727683	-20.70828569577976	0.2069136623067654	0.7930863376932347
E2F5	Neuroblast	diploid	chimp	C40300	-9.544414046611085	0.0209665961024933	-18.962675304244144	-18.94170870814165	0.020748325154289	0.9792516748457109
SARAF	Neuroblast	diploid	chimp	C40300	-9.513405826473086	-0.3957019551909226	-18.91629311766373	-19.311995072854653	0.3267926880156145	0.6732073119843855
RNF122	Neuroblast	diploid	chimp	C40300	-9.975686898931569	-0.2028197408400273	-19.589392667551945	-19.79221240839197	0.1835746036816765	0.8164253963183234
LOXL2	Neuroblast	diploid	chimp	C40300	-10.278163294683512	0.6357749665309349	-20.00848249146403	-19.37270752493309	0.4704750348580259	0.5295249651419741
ELP3	Neuroblast	diploid	chimp	C40300	-9.323660205553429	-0.3808852870817958	-18.62860907630242	-19.009494363384217	0.3167437365555703	0.6832562634444297
DERL1	Neuroblast	diploid	chimp	C40300	-10.287062671221776	-0.3503998674471234	-20.020557345270365	-20.37095721271749	0.2955936357785591	0.7044063642214408
SLCO5A1	Neuroblast	diploid	chimp	C40300	-9.369013583201664	0.7571180012977194	-18.697975678467035	-17.940857677169316	0.5309838148880468	0.4690161851119532
SULF1	Neuroblast	diploid	chimp	C40300	-9.186695430184974	1.4351695930306647	-18.416823307263	-16.981653714232333	0.7619250152674248	0.2380749847325752
TGS1	Neuroblast	diploid	chimp	C40300	-10.060292946917947	-0.3000225302292278	-19.708316337293564	-20.00833886752279	0.2591984699345878	0.740801530065412
SDCBP	Neuroblast	diploid	chimp	C40300	-10.239374879392	-0.2940735872740703	-19.95568304094612	-20.24975662822019	0.2547783494043264	0.7452216505956736
NCOA2	Neuroblast	diploid	chimp	C40300	-7.838387853014223	-0.543117714622941	-16.14732353934833	-16.690441253971272	0.4190657611163649	0.580934238883635
MCPH1	Neuroblast	diploid	chimp	C40300	-9.32074952860969	0.0179382341844771	-18.62414433271157	-18.606206098527093	0.0177783017910423	0.9822216982089575
MFHAS1	Neuroblast	diploid	chimp	C40300	-9.887941436212516	0.465167939555407	-19.464661838829592	-18.999493899274185	0.3719703746832908	0.6280296253167091
FBXO25	Neuroblast	diploid	chimp	C40300	-11.224322213883074	0.0217265721990215	-21.21048744697197	-21.18876087477295	0.021492250301187	0.978507749698813
ATP6V1B2	Neuroblast	diploid	chimp	C40300	-10.04347493274218	-0.2420413616397248	-19.684781770011032	-19.92682313165076	0.2149762929874281	0.7850237070125717
CCDC25	Neuroblast	diploid	chimp	C40300	-10.204776850838249	-0.420084983999768	-19.90835351806976	-20.328438502069524	0.3430090162791051	0.6569909837208949
HMBOX1	Neuroblast	diploid	chimp	C40300	-8.349015687963448	-0.7153149750799912	-17.046260924488145	-17.761575899568136	0.5109619472645565	0.4890380527354436
BIN3	Neuroblast	diploid	chimp	C40300	-10.39744462485926	-0.099133141016839	-20.169111858123085	-20.268244999139924	0.0943778754541108	0.9056221245458892
SLC25A37	Neuroblast	diploid	chimp	C40300	-10.654007003143636	0.4013759974607573	-20.50571918986412	-20.104343192403363	0.3306016783549597	0.6693983216450404
CHMP7	Neuroblast	diploid	chimp	C40300	-10.944873289906866	-0.3210917033576024	-20.87265205353153	-21.193743756889138	0.2746432697075252	0.7253567302924747
PLPBP	Neuroblast	diploid	chimp	C40300	-11.08774347570338	-0.1820259808340872	-21.047171823688792	-21.22919780452288	0.1664203169610453	0.8335796830389548
ERLIN2	Neuroblast	diploid	chimp	C40300	-10.57850436432722	-0.2309577608810685	-20.40792088402516	-20.638878644906224	0.2062270064009684	0.7937729935990316
SNTG1	Neuroblast	diploid	chimp	C40300	-10.53332678275665	2.94372571474451	-20.348899841763465	-17.405174127018956	0.9473308674286584	0.0526691325713414
PXDNL	Neuroblast	diploid	chimp	C40300	-10.621017706932903	2.5702269200561183	-20.46311757809649	-17.892890658040375	0.9234818200559888	0.0765181799440112
ST18	Neuroblast	diploid	chimp	C40300	-7.833157529096843	1.496608553696028	-16.137867023724407	-14.64125847002838	0.7761118212314613	0.2238881787685387
TACC1	Neuroblast	diploid	chimp	C40300	-10.223696204930008	0.0977858635400536	-19.934262226504377	-19.836476362964323	0.0931569288709996	0.9068430711290004
GOLGA7	Neuroblast	diploid	chimp	C40300	-10.32054585903666	-0.4416471098255989	-20.06585716944548	-20.50750427927108	0.3570235044875284	0.6429764955124716
NSD3	Neuroblast	diploid	chimp	C40300	-7.974189887800419	-0.8293436088316497	-16.391090097107938	-17.220433705939588	0.5636644008216221	0.436335599178378
MRPS28	Neuroblast	diploid	chimp	C40300	-9.3401845233848	0.0781892037186012	-18.65392643662113	-18.575737232902533	0.0752105636106206	0.9247894363893792
TERF1	Neuroblast	diploid	chimp	C40300	-9.677580976676488	-0.5585021073231289	-19.159851049116742	-19.71835315643987	0.4279346851515289	0.5720653148484711
MTDH	Neuroblast	diploid	chimp	C40300	-8.870729732529968	-0.5805584675821257	-17.915057376445112	-18.49561584402724	0.440414231225619	0.5595857687743809
LRP12	Neuroblast	diploid	chimp	C40300	-8.377920895305873	-0.5669145322720865	-17.095709357767326	-17.662623890039416	0.4327269561067777	0.5672730438932223
EBAG9	Neuroblast	diploid	chimp	C40300	-11.105265601424165	-0.1796382641229428	-21.0683164509906	-21.24795471511354	0.1644275867308916	0.8355724132691084
EIF3H	Neuroblast	diploid	chimp	C40300	-8.969355005514156	-0.5179356248214724	-18.073654510749368	-18.59159013557084	0.4042508708775483	0.5957491291224517
UTP23	Neuroblast	diploid	chimp	C40300	-11.06790800528428	-0.1818580690090777	-21.023167273146544	-21.205025342155626	0.166280337323386	0.8337196626766139
NDUFB9	Neuroblast	diploid	chimp	C40300	-11.271471359623543	-0.1686272512813715	-21.26606789704212	-21.434695148323488	0.1551762483263558	0.8448237516736442
TATDN1	Neuroblast	diploid	chimp	C40300	-10.179028896051465	-0.2478524916600193	-19.87298748876812	-20.120839980428137	0.2195249386319148	0.7804750613680851
ARHGAP39	Neuroblast	diploid	chimp	C40300	-9.539527804831256	0.0425884583044435	-18.95537821770884	-18.91278975940439	0.0416943083250972	0.9583056916749028
CYRIB	Neuroblast	diploid	chimp	C40300	-9.067302162951732	-0.1971320693382451	-18.229385991549297	-18.426518060887545	0.1789178136294412	0.8210821863705589
ASAP1	Neuroblast	diploid	chimp	C40300	-7.678888468299982	0.4636050917914662	-15.856677252877097	-15.393072161085628	0.3709880926089392	0.6290119073910609
LONRF1	Neuroblast	diploid	chimp	C40300	-9.630578899564602	-0.0933089141886968	-19.09063007488332	-19.18393898907201	0.08908793683255	0.91091206316745
ELOC	Neuroblast	diploid	chimp	C40300	-10.7703000523079	-0.2359622838668151	-20.654296698719243	-20.89025898258605	0.2101895380323712	0.7898104619676289
KLF10	Neuroblast	diploid	chimp	C40300	-11.02217914242026	0.0708431496458104	-20.967550545160968	-20.89670739551516	0.068391996286186	0.9316080037138138
AZIN1	Neuroblast	diploid	chimp	C40300	-9.43316470538176	-0.2899931702614288	-18.795445165771003	-19.085438336032432	0.2517313219594344	0.7482686780405656
ATP6V1C1	Neuroblast	diploid	chimp	C40300	-10.152798275633376	-0.4002259862370323	-19.83683278729916	-20.23705877353619	0.3298314199539125	0.6701685800460875
PIP4P2	Neuroblast	diploid	chimp	C40300	-9.75210309453297	0.1234635576079589	-19.26876639707013	-19.14530283946218	0.1161461495942911	0.883853850405709
OTUD6B	Neuroblast	diploid	chimp	C40300	-10.65204879912448	-0.40995426988545	-20.50319601317263	-20.91315028305808	0.3363194003677831	0.6636805996322169
AGPAT5	Neuroblast	diploid	chimp	C40300	-9.364731792443727	-0.3923164066192264	-18.69144302490706	-19.08375943152629	0.3245096494738034	0.6754903505261965
MICU3	Neuroblast	diploid	chimp	C40300	-9.230729830477609	-0.3354615492105175	-18.485290074348708	-18.820751623559225	0.284992001194766	0.715007998805234
VPS37A	Neuroblast	diploid	chimp	C40300	-9.718842314754337	-0.4647520520006161	-19.2202817331233	-19.68503378512392	0.3717091306577776	0.6282908693422223
PSD3	Neuroblast	diploid	chimp	C40300	-7.513020100168383	0.1475784909320036	-15.54944927900334	-15.401870788071337	0.137205285897696	0.862794714102304
MMP16	Neuroblast	diploid	chimp	C40300	-8.10220622647599	-0.1023515324545521	-16.617767347126545	-16.720118879581097	0.0972878367365233	0.9027121632634766
DPY19L4	Neuroblast	diploid	chimp	C40300	-10.242127176090111	-0.2287459177967044	-19.95943865859806	-20.188184576394764	0.2044693619942781	0.7955306380057219
NDUFAF6	Neuroblast	diploid	chimp	C40300	-9.351368317403074	0.2756132547968661	-18.67103286292803	-18.395419608131164	0.2408935452218665	0.7591064547781334
UQCRB	Neuroblast	diploid	chimp	C40300	-11.738477791029004	-0.3797824011010249	-21.79444685992985	-22.17422926103088	0.3159897671066006	0.6840102328933994
MTERF3	Neuroblast	diploid	chimp	C40300	-11.017357938521236	-0.1255460442410836	-20.96166439125833	-21.08721043549942	0.1179848482262369	0.8820151517737629
PTDSS1	Neuroblast	diploid	chimp	C40300	-10.856004401995785	-0.1182310241655883	-20.76219751781424	-20.880428541979825	0.1115092339354095	0.8884907660645905
RAB11FIP1	Neuroblast	diploid	chimp	C40300	-11.228114405740754	0.2010531219292133	-21.21497292546292	-21.013919803533707	0.1821310163784031	0.8178689836215969
UNC5D	Neuroblast	diploid	chimp	C40300	-10.414589673302086	2.5595968212343685	-20.191984458319084	-17.632387637084715	0.9226640856429632	0.0773359143570368
BAG4	Neuroblast	diploid	chimp	C40300	-10.848597113592694	-0.2180388911934229	-20.752925297534222	-20.97096418872765	0.1959058311234065	0.8040941688765936
TBC1D31	Neuroblast	diploid	chimp	C40300	-10.322339017437043	0.0527285747583867	-20.068277323699	-20.015548748940606	0.051362538306146	0.948637461693854
ATAD2	Neuroblast	diploid	chimp	C40300	-10.49549598320576	1.530813173670051	-20.29918727324284	-18.76837409957278	0.7836403422144245	0.2163596577855755
NSMCE2	Neuroblast	diploid	chimp	C40300	-8.233925949587421	-0.2351088037754393	-16.847847765503417	-17.082956569278856	0.2095151627851338	0.7904848372148662
RBPMS	Neuroblast	diploid	chimp	C40300	-9.765565067986651	0.8139112951341687	-19.288332095939825	-18.474420800805653	0.5568785066285267	0.4431214933714733
NRG1	Neuroblast	diploid	chimp	C40300	-8.115118263086032	2.044473120915057	-16.6404627874967	-14.59598966658164	0.8705516243452978	0.1294483756547023
GPAT4	Neuroblast	diploid	chimp	C40300	-9.740052091109709	-0.390615554398348	-19.251223061517184	-19.64183861591553	0.3233597625943114	0.6766402374056885
CCAR2	Neuroblast	diploid	chimp	C40300	-10.079825939683516	-0.4103928245075962	-19.73558468892571	-20.145977513433305	0.3366103967488126	0.6633896032511873
STC1	Neuroblast	diploid	chimp	C40300	-10.11682191226358	0.8038868204266905	-19.787038801206048	-18.98315198077936	0.5524141071818126	0.4475858928181873
ZNF704	Neuroblast	diploid	chimp	C40300	-8.218035887530469	1.0313892642534572	-16.820261618908248	-15.78887235465479	0.643488672077331	0.356511327922669
CTSB	Neuroblast	diploid	chimp	C40300	-11.299961656169009	0.0237338200362699	-21.29945419532857	-21.2757203752923	0.0234543879584214	0.9765456120415784
DLC1	Neuroblast	diploid	chimp	C40300	-9.019385381110096	1.6256980985332954	-18.15342154003115	-16.527723441497855	0.8032257405769964	0.1967742594230036
PEX2	Neuroblast	diploid	chimp	C40300	-11.020109137757265	-0.1390787019938173	-20.96502382470446	-21.10410252669828	0.1298404575276366	0.8701595424723634
RAD21	Neuroblast	diploid	chimp	C40300	-8.68274363636258	-0.5860086555159577	-17.607793430324254	-18.19380208584021	0.443455782787736	0.556544217212264
SPIDR	Neuroblast	diploid	chimp	C40300	-8.513558823406063	0.2220229008567643	-17.32568880124449	-17.103665900387725	0.1991029771033616	0.8008970228966383
OXR1	Neuroblast	diploid	chimp	C40300	-9.38164051317605	1.3371549150193047	-18.71722068036896	-17.380065765349652	0.7374082974789874	0.2625917025210124
COX6C	Neuroblast	diploid	chimp	C40300	-11.357486712299758	-0.3883921173405476	-21.366408611091508	-21.75480072843205	0.3218536218315605	0.6781463781684394
YWHAZ	Neuroblast	diploid	chimp	C40300	-7.648088711399345	-0.5883076317098174	-15.800012279992057	-16.388319911701874	0.4447337950711409	0.5552662049288591
BAALC	Neuroblast	diploid	chimp	C40300	-10.392498192192916	1.1315830988801956	-20.16250292292535	-19.03091982404516	0.6774777325844726	0.3225222674155272
SLC25A32	Neuroblast	diploid	chimp	C40300	-9.963417241247322	-0.2477574868003919	-19.57203664065669	-19.819794127457087	0.2194507861859014	0.7805492138140987
DCAF13	Neuroblast	diploid	chimp	C40300	-10.503355745270202	-0.2639954403570748	-20.30953732176535	-20.573532762122426	0.2320229586501937	0.7679770413498062
TP53INP1	Neuroblast	diploid	chimp	C40300	-9.628193632945203	-0.1871839900002285	-19.08710637987528	-19.2742903698755	0.1707088589294066	0.8292911410705933
INTS8	Neuroblast	diploid	chimp	C40300	-9.295283563000613	-0.6430240158858388	-18.58501496889741	-19.22803898478325	0.474299708094009	0.525700291905991
VIRMA	Neuroblast	diploid	chimp	C40300	-9.169411957088496	-0.6917780162750659	-18.38985243412263	-19.081630450397697	0.4993149489908898	0.5006850510091102
PDP1	Neuroblast	diploid	chimp	C40300	-10.358222076048763	-0.0779109579636917	-20.11658260574237	-20.19449356370606	0.0749532090735167	0.9250467909264832
TMEM67	Neuroblast	diploid	chimp	C40300	-10.026670493508696	-0.1693616551319507	-19.661214105491613	-19.830575760623564	0.1557964623709784	0.8442035376290217
WASHC5	Neuroblast	diploid	chimp	C40300	-9.396901385459673	-0.560289061049719	-18.740440896321164	-19.300729957370883	0.4289560265810342	0.5710439734189657
TMEM65	Neuroblast	diploid	chimp	C40300	-9.975554817102871	0.1698979916515952	-19.58920597919889	-19.41930798754729	0.1562491181594559	0.843750881840544
ZMAT4	Neuroblast	diploid	chimp	C40300	-9.203153888120308	1.6645904499713104	-18.442455541282623	-16.777865091311313	0.8107318431098569	0.1892681568901431
HGSNAT	Neuroblast	diploid	chimp	C40300	-9.909212197935926	-0.0979879799658114	-19.49502875273669	-19.593016732702505	0.0933401982297617	0.9066598017702384
ZHX1	Neuroblast	diploid	chimp	C40300	-9.909656070833492	-0.4178905957701495	-19.49566155317421	-19.91355214894436	0.3415657400224029	0.6584342599775971
WRN	Neuroblast	diploid	chimp	C40300	-8.238100857332364	0.1098572406905089	-16.855087944254628	-16.74523070356412	0.1040379669118153	0.8959620330881848
TRAPPC9	Neuroblast	diploid	chimp	C40300	-8.23537162815796	-0.1242601269739651	-16.85035524367235	-16.974615370646315	0.1168499201573021	0.8831500798426979
TMEM68	Neuroblast	diploid	chimp	C40300	-10.734050169794726	-0.1660574830009799	-20.60825090157676	-20.774308384577736	0.1530024551706916	0.8469975448293084
HOOK3	Neuroblast	diploid	chimp	C40300	-8.366052005376691	-0.785922072876268	-17.075423769628607	-17.861345842504875	0.5443006799786128	0.4556993200213872
PCMTD1	Neuroblast	diploid	chimp	C40300	-7.854168243233732	-0.6120475861742491	-16.175824186790422	-16.78787177296467	0.4577605504008953	0.5422394495991046
BMP1	Neuroblast	diploid	chimp	C40300	-9.93288729991463	0.2483026352004211	-19.528730080581624	-19.280427445381203	0.2198761853775765	0.7801238146224234
POLR3D	Neuroblast	diploid	chimp	C40300	-10.700558212376212	-0.2584319386276413	-20.56549295216776	-20.8239248907954	0.2277384095558021	0.7722615904441978
FNTA	Neuroblast	diploid	chimp	C40300	-9.90252163227516	-0.4031706970458195	-19.48548605167616	-19.88865674872197	0.3318019698415679	0.668198030158432
GFRA2	Neuroblast	diploid	chimp	C40300	-9.62808850145714	1.1366437496863997	-19.086951047604945	-17.950307297918545	0.6791057821872674	0.3208942178127326
SLC20A2	Neuroblast	diploid	chimp	C40300	-9.39940485922514	-0.1633562418789154	-18.744245962321944	-18.90760220420086	0.150711417643005	0.8492885823569949
ADAM9	Neuroblast	diploid	chimp	C40300	-9.894919634042168	-0.2430493487370633	-19.4746333638116	-19.717682712548665	0.2157671880822113	0.7842328119177887
FAM110B	Neuroblast	diploid	chimp	C40300	-9.01962576601092	0.3289167426584853	-18.15380368880825	-17.824886946149764	0.2802970651942361	0.7197029348057639
UBE2V2	Neuroblast	diploid	chimp	C40300	-9.796132429283944	-0.5747576948328295	-19.3326347619405	-19.90739245677333	0.4371587683756999	0.5628412316243001
PTK2	Neuroblast	diploid	chimp	C40300	-7.032427671850383	-0.8558197567394341	-14.63063185286016	-15.486451609599593	0.5750652948234335	0.4249347051765665
SDC2	Neuroblast	diploid	chimp	C40300	-10.571972781391167	1.3151936832373146	-20.399411145381134	-19.08421746214382	0.7315776707014843	0.2684223292985157
ZFPM2	Neuroblast	diploid	chimp	C40300	-9.346039695007764	1.933937686775764	-18.662885224081123	-16.72894753730536	0.8554222258448503	0.1445777741551497
ZNF16	Neuroblast	diploid	chimp	C40300	-11.023326657046386	-0.0488406636378826	-20.968950901435065	-21.017791565072947	0.0476671411365465	0.9523328588634534
MTSS1	Neuroblast	diploid	chimp	C40300	-9.235610563234646	1.3486654569864065	-18.49285685638469	-17.144191399398288	0.7404135411185848	0.2595864588814152
RNF139	Neuroblast	diploid	chimp	C40300	-10.820419892630804	-0.1251317517905619	-20.71756145558528	-20.84269320737584	0.1176193603033954	0.8823806396966046
PKIA	Neuroblast	diploid	chimp	C40300	-8.406812505757868	0.0602351277832689	-17.144980571285494	-17.084745443502225	0.0584568753921732	0.9415431246078269
XKR6	Neuroblast	diploid	chimp	C40300	-8.827026946471078	0.4021551243602452	-17.844206390701032	-17.442051266340787	0.3311230214712295	0.6688769785287705
TSNARE1	Neuroblast	diploid	chimp	C40300	-10.070195710140451	-0.2063778733797577	-19.722149536394795	-19.92852740977456	0.1864743914765735	0.8135256085234264
CHD7	Neuroblast	diploid	chimp	C40300	-6.643653821858451	-0.7222284389490224	-13.85619479644905	-14.578423235398072	0.5143312340317061	0.4856687659682939
SNTB1	Neuroblast	diploid	chimp	C40300	-10.3561811273448	1.940638636410356	-20.11384147680038	-18.173202840390022	0.856387795497882	0.1436122045021179
MTBP	Neuroblast	diploid	chimp	C40300	-10.090449170408958	0.048586152443164	-19.75038534191861	-19.701799189475445	0.0474247309161186	0.9525752690838816
MRPL13	Neuroblast	diploid	chimp	C40300	-10.91472598419305	-0.2573304490326222	-20.83534539382437	-21.092675842856995	0.2268873027927256	0.7731126972072744
FUT10	Neuroblast	diploid	chimp	C40300	-10.688861771394665	0.4438597792209079	-20.55051180477076	-20.106652025549845	0.3584446260851125	0.6415553739148875
PURG	Neuroblast	diploid	chimp	C40300	-9.758362487246384	0.0154195018847822	-19.277867986152447	-19.262448484267665	0.0153012300435404	0.9846987699564596
CYP7B1	Neuroblast	diploid	chimp	C40300	-9.918093847883304	0.7629682667190494	-19.5076838281502	-18.744715561431143	0.533719673505288	0.466280326494712
TNKS	Neuroblast	diploid	chimp	C40300	-7.990257491563523	-0.78595245380399	-16.419706686758506	-17.205659140562496	0.5443145243364141	0.4556854756635859
VCPIP1	Neuroblast	diploid	chimp	C40300	-10.23129031162041	-0.4370785374553029	-19.944643250850376	-20.38172178830568	0.3540792995496306	0.6459207004503695
LSM1	Neuroblast	diploid	chimp	C40300	-11.533780444015916	-0.2122852438819543	-21.5677994054048	-21.78008464928676	0.1912660217569959	0.8087339782430041
MSRA	Neuroblast	diploid	chimp	C40300	-9.603868086767111	0.8410077933379939	-19.051110948588303	-18.210103155250312	0.5687243324011646	0.4312756675988354
RIMS2	Neuroblast	diploid	chimp	C40300	-8.0478681910847	1.2091390169206253	-16.52192065712057	-15.312781640199946	0.7015458672008725	0.2984541327991275
KBTBD11	Neuroblast	diploid	chimp	C40300	-10.065127391897317	0.9294825849266032	-19.715071846848133	-18.78558926192153	0.605242088767642	0.394757911232358
RMDN1	Neuroblast	diploid	chimp	C40300	-10.499086083982643	-0.1636875056135523	-20.303916274584576	-20.46760378019813	0.1509927095571037	0.8490072904428962
FAM91A1	Neuroblast	diploid	chimp	C40300	-9.958068375019138	-0.4808460650804207	-19.56446172067017	-20.045307785750595	0.3817399178057996	0.6182600821942004
CLVS1	Neuroblast	diploid	chimp	C40300	-8.850851196321234	1.045576654340639	-17.88287394543618	-16.837297291095542	0.6485109267733022	0.3514890732266976
SAMD12	Neuroblast	diploid	chimp	C40300	-9.822714237352065	1.1345650701045216	-19.37102092098555	-18.23645585088103	0.6784380521708151	0.3215619478291849
PLEC	Neuroblast	diploid	chimp	C40300	-10.083183624279403	0.4453608922314593	-19.740264980656782	-19.294904088425323	0.3594069507441485	0.6405930492558515
CA8	Neuroblast	diploid	chimp	C40300	-10.425625729005793	1.954892667048778	-20.20667859333404	-18.25178592628526	0.8584203279573279	0.141579672042672
GRINA	Neuroblast	diploid	chimp	C40300	-11.0783155375977	-0.4371230929342467	-21.03577133938384	-21.472894432318093	0.3541080782146705	0.6458919217853295
ZHX2	Neuroblast	diploid	chimp	C40300	-9.49715231770299	0.6859452826444645	-18.891910246478183	-18.20596496383372	0.4963860530241328	0.5036139469758671
MROH1	Neuroblast	diploid	chimp	C40300	-10.801688318441151	-0.1128656066435738	-20.693971365757008	-20.806836972400585	0.1067292983027624	0.8932707016972377
PUF60	Neuroblast	diploid	chimp	C40300	-10.419993226599129	-0.4838441764193675	-20.199181912980947	-20.683026089400315	0.3835907544750618	0.616409245524938
TDRP	Neuroblast	diploid	chimp	C40300	-10.283972080883215	-0.0737347067739088	-20.0163656251123	-20.09010033188621	0.0710819031659968	0.9289180968340032
TMEM64	Neuroblast	diploid	chimp	C40300	-11.216242191940422	0.1538202366144576	-21.20092139489637	-21.047101158281908	0.1425738590155658	0.8574261409844343
SCRIB	Neuroblast	diploid	chimp	C40300	-10.73958970705661	-0.1530227037181681	-20.61530308978486	-20.768325793503028	0.1418897607027983	0.8581102392972018
ZFP41	Neuroblast	diploid	chimp	C40300	-11.04315723727128	-0.108426846510099	-20.993112566011217	-21.10153941252132	0.1027554710151527	0.8972445289848473
PLAG1	Neuroblast	diploid	chimp	C40300	-9.860511694990697	0.2682081761380281	-19.425378976984213	-19.157170800846185	0.2352514378715831	0.7647485621284169
EXT1	Neuroblast	diploid	chimp	C40300	-7.868282021982434	0.3518147299471933	-16.20127589959259	-15.849461169645398	0.2965895692075347	0.7034104307924651
C8orf33	Neuroblast	diploid	chimp	C40300	-11.05348846137308	-0.4867434685567531	-21.00567144379888	-21.49241491235563	0.3853753167203109	0.6146246832796891
KCNB2	Neuroblast	diploid	chimp	C40300	-6.429207799467252	1.0848915622211504	-13.417091761569363	-12.332200199348213	0.6620615707994317	0.3379384292005681
ZNF623	Neuroblast	diploid	chimp	C40300	-10.32004411409221	-0.3834404985961904	-20.065179878175268	-20.44862037677146	0.3184873721995701	0.6815126278004299
RBM12B	Neuroblast	diploid	chimp	C40300	-9.48246622456272	-0.5591746889059479	-18.86983685626687	-19.429011545172816	0.4283193163840244	0.5716806836159756
KCNQ3	Neuroblast	diploid	chimp	C40300	-9.947549994568403	2.029775526336678	-19.54955048620704	-17.519774959870357	0.8686349941768079	0.1313650058231922
PTP4A3	Neuroblast	diploid	chimp	C40300	-10.637078977711504	-0.0880217897123786	-20.48388379838839	-20.57190558810077	0.0842590772253896	0.9157409227746104
RALYL	Neuroblast	diploid	chimp	C40300	-10.742097970960469	2.766929472692852	-20.61849441035688	-17.851564937664033	0.9371452941655836	0.0628547058344165
HSF1	Neuroblast	diploid	chimp	C40300	-10.52854967438778	-0.3713168353074501	-20.342636913898417	-20.713953749205867	0.3101746540943497	0.6898253459056503
NRBP2	Neuroblast	diploid	chimp	C40300	-9.876934974827096	-0.2835325652863609	-19.448915859045528	-19.73244842433189	0.2468814037820297	0.7531185962179703
YTHDF3	Neuroblast	diploid	chimp	C40300	-9.037303855104888	-0.6933529864960271	-18.181877995918995	-18.875230982415022	0.5001028923797464	0.4998971076202536
POMK	Neuroblast	diploid	chimp	C40300	-10.167902323797282	-0.4241156207276794	-19.857666788983387	-20.281782409711067	0.345651778682528	0.6543482213174721
ANKRD46	Neuroblast	diploid	chimp	C40300	-10.019008059750725	-0.2403752348331878	-19.650450512924422	-19.89082574775761	0.2136672537355352	0.7863327462644647
TCEA1	Neuroblast	diploid	chimp	C40300	-9.881587904752852	-0.5332095172362764	-19.4555751238078	-19.98878464104408	0.4132811397477615	0.5867188602522385
CIBAR1	Neuroblast	diploid	chimp	C40300	-10.529224077489133	-0.2517448529078372	-20.34352133106419	-20.595266183972026	0.2225569248947536	0.7774430751052464
C8orf76	Neuroblast	diploid	chimp	C40300	-10.9951180709293	-0.3136584661639751	-20.934456496613464	-21.24811496277744	0.2692314322639199	0.7307685677360801
ZNF250	Neuroblast	diploid	chimp	C40300	-10.26910402853763	-0.1253064996227131	-19.996175696006688	-20.1214821956294	0.1177735409355566	0.8822264590644434
ZNF34	Neuroblast	diploid	chimp	C40300	-11.480024420333336	-0.211033914067773	-21.506998042505813	-21.718031956573583	0.1902533953856276	0.8097466046143725
ADAM32	Neuroblast	diploid	chimp	C40300	-11.040441858541302	0.6765689325521861	-20.98980842176437	-20.313239489212183	0.4916417851456666	0.5083582148543334
ENTPD4	Neuroblast	diploid	chimp	C40300	-9.273856522239026	-0.3356317087280054	-18.551998916571687	-18.887630625299693	0.2851136562601655	0.7148863437398344
GTF2E2	Neuroblast	diploid	chimp	C40300	-9.713571876811056	-0.2835156509062351	-19.21258022471777	-19.496095875624004	0.2468686651400806	0.7531313348599195
RAD54B	Neuroblast	diploid	chimp	C40300	-11.272911675411308	0.2567296823831348	-21.2677593204378	-21.011029638054666	0.2264227029238686	0.7735772970761314
KIF13B	Neuroblast	diploid	chimp	C40300	-8.950892032751382	0.2537695695914656	-18.044101069018502	-17.790331499427037	0.2241294343791909	0.7758705656208091
DLGAP2	Neuroblast	diploid	chimp	C40300	-10.433943354617952	2.118546220123811	-20.21773838856024	-18.099192168436428	0.8797937450190393	0.1202062549809607
MAK16	Neuroblast	diploid	chimp	C40300	-11.227962595504405	-0.1140621891135431	-21.214793412308545	-21.328855601422088	0.107797531123558	0.892202468876442
ZNF251	Neuroblast	diploid	chimp	C40300	-9.538538193604134	-0.4404072398787981	-18.953899801633057	-19.39430704151185	0.35622580283328	0.6437741971667199
ASPH	Neuroblast	diploid	chimp	C40300	-8.466962346144712	-0.0378168695380693	-17.247065179974634	-17.284882049512703	0.0371107408991036	0.9628892591008964
CNOT7	Neuroblast	diploid	chimp	C40300	-9.901183157753552	-0.5671805672705367	-19.48357600517529	-20.050756572445827	0.4328778505176435	0.5671221494823565
TOX	Neuroblast	diploid	chimp	C40300	-8.444091678122373	1.526470517246146	-17.208328338374574	-15.681857821128428	0.7826987234731358	0.2173012765268643
TRIQK	Neuroblast	diploid	chimp	C40300	-9.56015041271343	-0.0560819335065865	-18.986145985450232	-19.04222791895682	0.0545383322729595	0.9454616677270404
ZBTB10	Neuroblast	diploid	chimp	C40300	-8.964669478076209	-0.5951955379161227	-18.066160399504003	-18.66135593742013	0.44854527498308	0.5514547250169199
PDE7A	Neuroblast	diploid	chimp	C40300	-7.820950364392578	-0.7783078286158087	-16.115776634040976	-16.894084462656785	0.5408176304797817	0.4591823695202183
XKR4	Neuroblast	diploid	chimp	C40300	-7.765875032876583	1.2197062644808856	-16.015769284010037	-14.796063019529152	0.7046831007520877	0.2953168992479124
FBXO16	Neuroblast	diploid	chimp	C40300	-10.00013744007385	0.3088720607734493	-19.62389636613991	-19.31502430536646	0.2657252934449158	0.7342747065550842
UBXN2B	Neuroblast	diploid	chimp	C40300	-9.490982449134396	-0.6618649901867214	-18.882641697816062	-19.544506688002787	0.4841116898804881	0.515888310119512
EBF2	Neuroblast	diploid	chimp	C40300	-6.907871081355654	0.5070147384502376	-14.38554956945618	-13.878534831005943	0.397709106416714	0.602290893583286
PPP2R2A	Neuroblast	diploid	chimp	C40300	-8.880086978661588	-0.4812840618817588	-17.930181573203345	-18.411465635085104	0.3820106544489756	0.6179893455510244
PCMTD1-DT	Neuroblast	diploid	chimp	C40300	-10.873959533371693	0.241100652368317	-20.78463122337263	-20.543530571004315	0.2142374664519649	0.7857625335480349
JRK	Neuroblast	diploid	chimp	C40300	-10.640160513918302	-0.3637791769726455	-20.487862593495496	-20.85164177046814	0.3049553403361137	0.6950446596638862
MSC-AS1	Neuroblast	diploid	chimp	C40300	-10.469011050500724	1.4723399161859625	-20.264226989710167	-18.791887073524205	0.7706118922233922	0.2293881077766078
PNMA2	Neuroblast	diploid	chimp	C40300	-10.773662407114958	-0.0411807219204937	-20.65855539261947	-20.699736114539963	0.0403443165426475	0.9596556834573524
SLCO5A1-AS1	Neuroblast	diploid	chimp	C40300	-10.70522911865338	0.2794472133745706	-20.57146853829944	-20.29202132492487	0.2437983559054276	0.7562016440945724
CIBAR1-DT	Neuroblast	diploid	chimp	C40300	-9.65983365678696	2.019537856563872	-19.13376205737131	-17.11422420080744	0.8672832148991938	0.1327167851008061
BAALC-AS1	Neuroblast	diploid	chimp	C40300	-11.33946964980727	1.2182268055216774	-21.345503867503503	-20.127277061981825	0.7042458681656072	0.2957541318343927
ENSG00000247134	Neuroblast	diploid	chimp	C40300	-10.486603013797916	0.552002297110306	-20.28746291994856	-19.735460622838254	0.424204258777386	0.575795741222614
PVT1	Neuroblast	diploid	chimp	C40300	-9.12630930562031	1.3945873471580867	-18.322350734984628	-16.92776338782654	0.7520646735222933	0.2479353264777065
MCPH1-AS1	Neuroblast	diploid	chimp	C40300	-9.319842519878852	0.0598721985080994	-18.62275273523992	-18.56288053673182	0.0581150998119882	0.9418849001880116
TRMT9B	Neuroblast	diploid	chimp	C40300	-8.109197672729827	0.7063754686809354	-16.63006000357086	-15.923684534889926	0.5065705894214687	0.4934294105785312
RIPK2-DT	Neuroblast	diploid	chimp	C40300	-8.902121694544913	0.2949302527186787	-17.96573269659785	-17.67080244387917	0.2554164816690097	0.7445835183309903
LINC01301	Neuroblast	diploid	chimp	C40300	-10.312006633900506	0.9464691850050926	-20.0543239835841	-19.10785479857901	0.6118910520176423	0.3881089479823577
MAILR	Neuroblast	diploid	chimp	C40300	-9.906259380780464	0.6283181134242567	-19.49081819050508	-18.86250007708082	0.4665116862876298	0.5334883137123702
ADAM7-AS1	Neuroblast	diploid	chimp	C40300	-8.20806088086923	2.229277740212193	-16.802920592333702	-14.573642852121507	0.892393878349721	0.107606121650279
ENSG00000253553	Neuroblast	diploid	chimp	C40300	-9.360706122145912	1.1310598995676706	-18.68529804641941	-17.554238146851745	0.6773089450049645	0.3226910549950355
LINC01414	Neuroblast	diploid	chimp	C40300	-7.618469855133327	2.1500154844440846	-15.74535491743497	-13.595339432990883	0.8835176459049663	0.1164823540950336
ENSG00000253636	Neuroblast	diploid	chimp	C40300	-11.416098954950922	-0.1405145802289808	-21.43400081104725	-21.57451539127624	0.1310890040808663	0.8689109959191338
ZFHX4-AS1	Neuroblast	diploid	chimp	C40300	-10.467909152289822	1.571852270372549	-20.26276967421832	-18.69091740384577	0.7923398168989787	0.2076601831010213
PRKDC	Neuroblast	diploid	chimp	C40300	-7.536514773616418	-0.2217317565346679	-15.59327545647115	-15.81500721300582	0.1988697665352424	0.8011302334647578
OTUD6B-AS1	Neuroblast	diploid	chimp	C40300	-10.912191307148008	-0.2959213384147041	-20.832201146360035	-21.12812248477474	0.2561540621804026	0.7438459378195974
ENSG00000253796	Neuroblast	diploid	chimp	C40300	-9.698577592641213	1.0659042578216784	-19.190641581232445	-18.124737323410766	0.6555837271953588	0.3444162728046411
VPS13B-DT	Neuroblast	diploid	chimp	C40300	-10.995160624280492	-0.0487262524491535	-20.93450864278501	-20.98323489523416	0.04755817736888	0.95244182263112
PINX1	Neuroblast	diploid	chimp	C40300	-9.984135977338946	0.0450922788080987	-19.601328159456152	-19.556235880648053	0.044090732404854	0.955909267595146
ENSG00000254202	Neuroblast	diploid	chimp	C40300	-11.27675789573692	2.840360272700849	-21.272274223983924	-18.431913951283075	0.9415953794167092	0.0584046205832906
MIR2052HG	Neuroblast	diploid	chimp	C40300	-10.880745931284688	1.4827600823428533	-20.79309488134585	-19.310334799003	0.7729897440994863	0.2270102559005137
MIR124-2HG	Neuroblast	diploid	chimp	C40300	-9.1098458664378	1.0528299983280789	-18.29647744658179	-17.24364744825371	0.6510511741481609	0.348948825851839
EPPK1	Neuroblast	diploid	chimp	C40300	-9.915903653292938	0.6698363621477874	-19.50456446670312	-18.83472810455533	0.488207680469357	0.511792319530643
PRAG1	Neuroblast	diploid	chimp	C40300	-9.477356719246869	1.3754265472120937	-18.86214787727256	-17.486721330060465	0.7472682292220838	0.2527317707779162
NEFL	Neuroblast	diploid	chimp	C40300	-9.55387342566885	1.4699521003505147	-18.976789377185952	-17.506837276835437	0.7700635011993558	0.229936498800644
ENSG00000286622	Neuroblast	diploid	chimp	C40300	-11.546297366326971	1.2108146612330335	-21.58188033004584	-20.3710656688128	0.7020455514075955	0.2979544485924045
ENSG00000286681	Neuroblast	diploid	chimp	C40300	-10.767138601220886	-0.0746398329612319	-20.65029056400976	-20.72493039697099	0.0719223108664351	0.9280776891335648
C8orf44	Neuroblast	diploid	chimp	C40300	-10.29801503439442	-0.3137854471766986	-20.035397686373297	-20.34918313355	0.2693242201054457	0.7306757798945543
ENSG00000289405	Neuroblast	diploid	chimp	C40300	-9.930830581250357	0.2305556736816144	-19.5258064566639	-19.295250782982286	0.2059077762660953	0.7940922237339046
ZNF252P	Neuroblast	diploid	chimp	C40300	-10.489099746228264	-0.1175243332195422	-20.29075604576514	-20.40828037898468	0.1108811236415977	0.8891188763584023
RABGAP1	Neuroblast	diploid	chimp	C40300	-8.055614080832479	-0.9260467789777354	-16.535616882460427	-17.461663661438163	0.603883444505387	0.3961165554946129
ERP44	Neuroblast	diploid	chimp	C40300	-9.252947786836517	-0.3541948056849122	-18.51969988558361	-18.87389469126852	0.2982617485613931	0.701738251438607
TNC	Neuroblast	diploid	chimp	C40300	-8.488360969942816	1.9952782743603623	-17.2832214281781	-15.287943153817734	0.8640241896800344	0.1359758103199657
CNTLN	Neuroblast	diploid	chimp	C40300	-8.758867783632388	0.112230181048872	-17.733003740003756	-17.620773558954884	0.106161510861675	0.8938384891383251
HSPA5	Neuroblast	diploid	chimp	C40300	-7.76928967909279	0.4312099586997054	-16.02198595985968	-15.590776001159975	0.3502775184343979	0.6497224815656021
FAM120A	Neuroblast	diploid	chimp	C40300	-9.09375918826915	-0.4812132758438211	-18.27114798282506	-18.75236125866888	0.3819669078834116	0.6180330921165884
RC3H2	Neuroblast	diploid	chimp	C40300	-8.416732726110055	-0.6816933139771493	-17.16186283102779	-17.84355614500494	0.4942401433638825	0.5057598566361176
DNAJC25	Neuroblast	diploid	chimp	C40300	-10.952578339613904	-0.0555446100324772	-20.88216000073961	-20.937704610772087	0.0540301770153711	0.9459698229846288
MSANTD3	Neuroblast	diploid	chimp	C40300	-10.529127607107768	-0.329863954395261	-20.343394824240075	-20.673258778635336	0.2809784535006298	0.7190215464993702
ELP1	Neuroblast	diploid	chimp	C40300	-9.119563050693342	-0.510395261619518	-18.311754632295028	-18.822149893914546	0.3997417271406716	0.6002582728593284
SLC44A1	Neuroblast	diploid	chimp	C40300	-10.269160187731114	0.1740160439371082	-19.99625203353905	-19.822235989601943	0.1597165839039979	0.840283416096002
FRMPD1	Neuroblast	diploid	chimp	C40300	-9.16615272809167	1.0020323280479175	-18.38476023165513	-17.382727903607215	0.6328674513127528	0.3671325486872472
GBA2	Neuroblast	diploid	chimp	C40300	-9.99421100752057	-0.4761774332508785	-19.61554332577788	-20.09172075902876	0.378846740772942	0.621153259227058
RFX3	Neuroblast	diploid	chimp	C40300	-7.439697204322214	-0.5638168063660522	-15.412020681064092	-15.975837487430145	0.4309669751409828	0.5690330248590172
PUM3	Neuroblast	diploid	chimp	C40300	-9.3915081665611	-0.2056044500702505	-18.732239738213465	-18.93784418828372	0.1858449484264739	0.8141550515735261
CDC14B	Neuroblast	diploid	chimp	C40300	-9.273542295706068	0.0608573707805425	-18.551514107855017	-18.49065673707448	0.0590425617695706	0.9409574382304292
ZNF510	Neuroblast	diploid	chimp	C40300	-10.363385655913852	-0.420035349926632	-20.123514204682	-20.543549554608628	0.3429764063312938	0.6570235936687062
TRPM3	Neuroblast	diploid	chimp	C40300	-9.921472487354055	3.3418657789392547	-19.512494084881023	-16.17062830594177	0.9646290981657856	0.0353709018342145
TUT7	Neuroblast	diploid	chimp	C40300	-9.360168136278022	-0.4551883703763764	-18.68447661231732	-19.1396649826937	0.3656715319988071	0.6343284680011929
DNAJA1	Neuroblast	diploid	chimp	C40300	-9.016634815553909	-0.5947270161938681	-18.149048105615822	-18.74377512180969	0.4482868459304847	0.5517131540695153
B4GALT1	Neuroblast	diploid	chimp	C40300	-10.92518358600332	0.3694015377058833	-20.848305441760417	-20.478903904054533	0.3088521671901191	0.6911478328098809
CHMP5	Neuroblast	diploid	chimp	C40300	-10.626604475695762	-0.3980407531722427	-20.47034631669601	-20.86838706986825	0.3283653441385448	0.6716346558614552
NFX1	Neuroblast	diploid	chimp	C40300	-8.98517394351646	-0.4964280721964761	-18.098925679895192	-18.59535375209167	0.3912989826874943	0.6087010173125057
SPTLC1	Neuroblast	diploid	chimp	C40300	-9.865765483607538	-0.5535478313236978	-19.43291380938491	-19.986461640708608	0.4250934834547838	0.5749065165452162
TMEM38B	Neuroblast	diploid	chimp	C40300	-10.44751682876041	-0.0175973154375021	-20.235759393685203	-20.253356709122706	0.017443386914301	0.9825566130856992
PSMD5	Neuroblast	diploid	chimp	C40300	-9.864555580712084	-0.4301855966985002	-19.43117905258749	-19.861364649286	0.3496116264139396	0.6503883735860603
NUP188	Neuroblast	diploid	chimp	C40300	-9.5583371337621	-0.4311243149376942	-18.98344382015538	-19.41456813509308	0.3502218713739355	0.6497781286260644
TBC1D2	Neuroblast	diploid	chimp	C40300	-10.638081041191777	0.4534963359818639	-20.48517782741751	-20.031681491435645	0.3645973178661888	0.6354026821338112
IFT74	Neuroblast	diploid	chimp	C40300	-9.791577457325516	-0.1916748299589912	-19.32604395843343	-19.517718788392425	0.1744247228031755	0.8255752771968244
JAK2	Neuroblast	diploid	chimp	C40300	-10.253326291524369	0.3393699522668106	-19.97470588870857	-19.63533593644176	0.2877810866570824	0.7122189133429175
ABL1	Neuroblast	diploid	chimp	C40300	-8.064858968864636	-0.3486099254589234	-16.551949142987237	-16.90055906844616	0.2943316601558424	0.7056683398441576
PCSK5	Neuroblast	diploid	chimp	C40300	-10.528959773633671	1.4159636837543983	-20.343174731046265	-18.927211047291863	0.7573083772538374	0.2426916227461627
ERMP1	Neuroblast	diploid	chimp	C40300	-10.407748276458657	0.2459618458520544	-20.182864093071885	-19.93690224721983	0.2180479409291264	0.7819520590708735
MTAP	Neuroblast	diploid	chimp	C40300	-8.42714721753019	-0.0278686721493136	-17.17956671700275	-17.207435389152064	0.0274839231387483	0.9725160768612516
FKTN	Neuroblast	diploid	chimp	C40300	-9.754277424161003	-0.1876224491520268	-19.271928841385204	-19.45955129053723	0.1710723895172338	0.8289276104827663
FSD1L	Neuroblast	diploid	chimp	C40300	-8.951500072646795	-0.3232837779917226	-18.04507535158528	-18.368359129577005	0.2762315643305056	0.7237684356694944
SPIN1	Neuroblast	diploid	chimp	C40300	-8.503008023777769	-0.7880766216780586	-17.30792118800715	-18.09599780968521	0.5452814494652796	0.4547185505347204
TMEM245	Neuroblast	diploid	chimp	C40300	-9.177930623164412	-0.5036351575234477	-18.40315270318393	-18.906787860707382	0.3956701721693857	0.6043298278306143
PRUNE2	Neuroblast	diploid	chimp	C40300	-10.08858263055817	1.610690096171293	-19.747786320930373	-18.13709622475908	0.8002502800164528	0.1997497199835471
MEGF9	Neuroblast	diploid	chimp	C40300	-8.843984355471754	0.0610055776037583	-17.871739569066023	-17.810733991462264	0.059182007748594	0.940817992251406
CORO2A	Neuroblast	diploid	chimp	C40300	-8.949922860829131	1.0287091989785535	-18.04254799164677	-17.013838792668224	0.642531916936819	0.357468083063181
TGFBR1	Neuroblast	diploid	chimp	C40300	-8.504318581818175	-0.6835715831042677	-17.310129292557153	-17.99370087566142	0.4951892049128187	0.5048107950871813
TLE4	Neuroblast	diploid	chimp	C40300	-8.926772663661056	0.8892860734513022	-18.005398812048313	-17.11611273859701	0.589050964524685	0.410949035475315
PTGR1	Neuroblast	diploid	chimp	C40300	-10.432984868567946	-0.0018538575394941	-20.21646455746796	-20.21831841500745	0.0018521402069996	0.9981478597930004
SUSD1	Neuroblast	diploid	chimp	C40300	-10.74084841833156	0.3266664763190512	-20.616904721460976	-20.290238245141925	0.2786757183587141	0.7213242816412859
AKNA	Neuroblast	diploid	chimp	C40300	-11.170539469812482	0.4379790483251967	-21.14658666773186	-20.708607619406664	0.3546606963451196	0.6453393036548803
DNM1	Neuroblast	diploid	chimp	C40300	-8.811093386341843	0.2381272012671649	-17.81828728229771	-17.580160081030545	0.2118975629109661	0.788102437089034
CDC37L1	Neuroblast	diploid	chimp	C40300	-10.705453079218737	-0.1635987488598544	-20.571754954566	-20.735353703425847	0.1509173510819008	0.8490826489180993
PLGRKT	Neuroblast	diploid	chimp	C40300	-11.390386830756595	0.2251715095671187	-21.40442733787067	-21.17925582830355	0.2016207226679215	0.7983792773320785
TBC1D13	Neuroblast	diploid	chimp	C40300	-11.346256980150148	-0.3484538583724372	-21.35338606333225	-21.70183992170469	0.2942215199596112	0.7057784800403888
RIC1	Neuroblast	diploid	chimp	C40300	-9.233028731924213	-0.2988416157614253	-18.488854694247586	-18.78769631000901	0.258323129940858	0.7416768700591418
KDM4C	Neuroblast	diploid	chimp	C40300	-8.69601530492908	0.2696579893556645	-17.62969980880516	-17.360041819449496	0.2363593770985872	0.7636406229014128
ELAVL2	Neuroblast	diploid	chimp	C40300	-7.225714226279092	0.7465412785208585	-15.005285541714784	-14.258744263193924	0.5259968342542486	0.4740031657457514
NCS1	Neuroblast	diploid	chimp	C40300	-9.894825878790222	0.164852388610548	-19.4744994513628	-19.30964706275225	0.1519811279064317	0.8480188720935682
FUBP3	Neuroblast	diploid	chimp	C40300	-8.729256594414334	-0.6152248838092368	-17.684425732864746	-18.299650616673983	0.4594806724048321	0.5405193275951679
RGP1	Neuroblast	diploid	chimp	C40300	-10.643497007936425	-0.3739715200242771	-20.49216860879856	-20.86614012882284	0.3120034943262589	0.687996505673741
MPDZ	Neuroblast	diploid	chimp	C40300	-8.165685786931391	-0.5064184389938832	-16.729049180361358	-17.23546761935524	0.3973498535838136	0.6026501464161864
RIGI	Neuroblast	diploid	chimp	C40300	-11.091318952783524	0.4908992201264404	-21.051491087904964	-20.560591867778523	0.3879242441895654	0.6120757558104347
EDF1	Neuroblast	diploid	chimp	C40300	-11.50032139450655	-0.3354123068753871	-21.530017780921817	-21.865430087797204	0.2849567916643753	0.7150432083356247
GLIS3	Neuroblast	diploid	chimp	C40300	-10.585558251401498	1.6468632389836166	-20.417102276325124	-18.770239037341508	0.8073467309086015	0.1926532690913984
BAG1	Neuroblast	diploid	chimp	C40300	-11.4392563418186	0.0566605418464476	-21.460531544410465	-21.403871002564017	0.0550852260450189	0.9449147739549812
RAPGEF1	Neuroblast	diploid	chimp	C40300	-9.17381955135778	0.054840598955959	-18.39673572088844	-18.34189512193248	0.053363969300649	0.9466360306993512
APBA1	Neuroblast	diploid	chimp	C40300	-10.124805975894272	1.7200659657593569	-19.79810995026392	-18.07804398450456	0.8209456639333359	0.179054336066664
SETX	Neuroblast	diploid	chimp	C40300	-8.338479681963484	-0.7529265841078933	-17.0281985575225	-17.781125141630394	0.529013846792421	0.470986153207579
ABCA2	Neuroblast	diploid	chimp	C40300	-10.801558526381609	-0.3700786801747106	-20.69380768307735	-21.06388636325206	0.309320014322495	0.6906799856775049
SHB	Neuroblast	diploid	chimp	C40300	-10.572582110623436	0.9041729283222324	-20.400205348824205	-19.49603242050197	0.5951233913602437	0.4048766086397562
UBE2R2	Neuroblast	diploid	chimp	C40300	-8.585116404931368	-0.7298431550825981	-17.445650502069697	-18.17549365715229	0.5180154190061821	0.4819845809938179
ABHD17B	Neuroblast	diploid	chimp	C40300	-9.401792713693292	-0.1079501866621371	-18.74787422000485	-18.855824406666983	0.1023276886291381	0.8976723113708619
EXOSC3	Neuroblast	diploid	chimp	C40300	-9.68579492102436	-0.4963995835502964	-19.17190608590476	-19.66830566945506	0.3912816413725688	0.6087183586274313
ZFAND5	Neuroblast	diploid	chimp	C40300	-9.048287816698757	-0.8129017123933943	-18.19929243329432	-19.01219414568771	0.5564309129133256	0.4435690870866745
PTBP3	Neuroblast	diploid	chimp	C40300	-9.377144449526458	-0.2301338233220314	-18.710371494220524	-18.94050531754256	0.2055727175086112	0.7944272824913887
RAD23B	Neuroblast	diploid	chimp	C40300	-8.426736499582331	-0.7521561418617253	-17.178868904871702	-17.931025046733428	0.5286508393424484	0.4713491606575517
FKBP15	Neuroblast	diploid	chimp	C40300	-9.94483280401207	-0.2323560197704389	-19.54569518330109	-19.778051203071527	0.2073361309430784	0.7926638690569215
CTNNAL1	Neuroblast	diploid	chimp	C40300	-9.559246267105973	0.022747526840476	-18.984798694975915	-18.96205116813544	0.0224907525304662	0.977509247469534
SET	Neuroblast	diploid	chimp	C40300	-8.348596504645862	-0.5338728172639408	-17.045542689958747	-17.579415507222688	0.4136701813440834	0.5863298186559166
PTPA	Neuroblast	diploid	chimp	C40300	-10.748819372524538	-0.427820325465742	-20.62704048097981	-21.05486080644556	0.3480714607670661	0.651928539232934
GLE1	Neuroblast	diploid	chimp	C40300	-10.725770958503665	-0.2991688419116549	-20.597700383192706	-20.89686922510436	0.2585657863038428	0.7414342136961571
RAB14	Neuroblast	diploid	chimp	C40300	-9.786390633612609	-0.7875131171601418	-19.318534240088727	-20.10604735724887	0.5450251412990502	0.4549748587009498
CNTRL	Neuroblast	diploid	chimp	C40300	-9.180083884309449	-0.1764087108980767	-18.40651249024529	-18.58292120114337	0.1617246989382784	0.8382753010617214
TRIM32	Neuroblast	diploid	chimp	C40300	-11.300467308180307	-0.2485118525877397	-21.300045390826625	-21.548557243414365	0.2200393837712908	0.7799606162287092
FBXW2	Neuroblast	diploid	chimp	C40300	-9.708064731669523	-0.4327181764504182	-19.20452735187432	-19.637245528324737	0.3512567028168846	0.6487432971831154
PPP6C	Neuroblast	diploid	chimp	C40300	-9.702432295189531	-0.6432983291918076	-19.19628548573792	-19.83958381492972	0.4744438949019464	0.5255561050980536
RBM18	Neuroblast	diploid	chimp	C40300	-10.72389932326053	-0.3615931724025288	-20.59531353451213	-20.95690670691465	0.303434307647151	0.6965656923528489
HSDL2	Neuroblast	diploid	chimp	C40300	-10.747492660542	0.1134460865621703	-20.62535426438	-20.511908177817823	0.1072476735392049	0.8927523264607952
MAPKAP1	Neuroblast	diploid	chimp	C40300	-8.694346634476181	-0.5273429200053953	-17.626947266080013	-18.154290186085408	0.4098289801931231	0.5901710198068769
INVS	Neuroblast	diploid	chimp	C40300	-8.702749193510863	0.1631388443046546	-17.640802426938812	-17.477663582634158	0.1505267642944854	0.8494732357055146
DENND1A	Neuroblast	diploid	chimp	C40300	-8.165680453312921	-0.2270393965578776	-16.72903986156042	-16.956079258118297	0.2031106130271459	0.796889386972854
ALG2	Neuroblast	diploid	chimp	C40300	-11.35233057520836	-0.3619105372640412	-21.36043218918256	-21.7223427264466	0.3036553380461428	0.6963446619538572
RCL1	Neuroblast	diploid	chimp	C40300	-9.97990600308096	0.103571797885884	-19.59535438120277	-19.491782583316887	0.0983887133663441	0.901611286633656
CAAP1	Neuroblast	diploid	chimp	C40300	-9.779169747710098	-0.333520409716769	-19.308071253737964	-19.641591663454733	0.2836027229747646	0.7163972770252355
MOB3B	Neuroblast	diploid	chimp	C40300	-9.502067934520571	0.9889889816910544	-18.899289599016168	-17.910300617325113	0.6280474481710907	0.3719525518289093
SMU1	Neuroblast	diploid	chimp	C40300	-9.649376068771428	-0.6305318728016864	-19.11836195386422	-19.748893826665903	0.4676913947677185	0.5323086052322815
SLC25A51	Neuroblast	diploid	chimp	C40300	-10.554611200633644	-0.2639709536816781	-20.37675318828633	-20.640724141968004	0.2320041532154297	0.7679958467845702
CLTA	Neuroblast	diploid	chimp	C40300	-9.695343092685228	-0.0931214434534589	-19.185903638926305	-19.27902508237976	0.0889171514702024	0.9110828485297976
RECK	Neuroblast	diploid	chimp	C40300	-9.568179906760498	-0.2213974074135123	-18.99810432597512	-19.219501733388626	0.1986018645618532	0.8013981354381469
ACO1	Neuroblast	diploid	chimp	C40300	-10.08262006030037	-0.1477323157081365	-19.73947957146381	-19.88721188717195	0.1373379948942139	0.862662005105786
DCAF10	Neuroblast	diploid	chimp	C40300	-8.973028418684553	-0.2135367347023447	-18.0795269983672	-18.29306373306954	0.1922775118396094	0.8077224881603907
CNTFR	Neuroblast	diploid	chimp	C40300	-9.39275189906542	0.1778700251328898	-18.73413148660333	-18.55626146147044	0.1629487879612247	0.8370512120387754
TTF1	Neuroblast	diploid	chimp	C40300	-9.80144726199989	-0.2316311259469223	-19.340320207301133	-19.57195133324805	0.2067613254889829	0.793238674511017
GTF3C4	Neuroblast	diploid	chimp	C40300	-9.67736841954768	-0.4112740750646004	-19.159538928611223	-19.570813003675823	0.3371947516868137	0.6628052483131863
DDX31	Neuroblast	diploid	chimp	C40300	-9.90280745941385	0.1067943552474945	-19.48589389345653	-19.37909953820904	0.1012895309195307	0.8987104690804694
NUP214	Neuroblast	diploid	chimp	C40300	-8.86426093866457	-0.6571951978563318	-17.904592370725073	-18.561787568581405	0.4816969648625193	0.5183030351374805
IPPK	Neuroblast	diploid	chimp	C40300	-10.724313222840651	-0.1711628809292981	-20.59584142571757	-20.767004306646868	0.1573156949099954	0.8426843050900047
ZNF484	Neuroblast	diploid	chimp	C40300	-9.994092627325452	-0.4746806120981511	-19.61537640823563	-20.09005702033378	0.3779162892494053	0.6220837107505947
OLFM1	Neuroblast	diploid	chimp	C40300	-9.274084893969787	0.4774104998503681	-18.55235125160424	-18.07494075175387	0.3796121920868486	0.6203878079131514
CAMSAP1	Neuroblast	diploid	chimp	C40300	-8.507960119354014	-0.7302282420680869	-17.316263104518804	-18.04649134658689	0.5182009892628905	0.4817990107371095
UBAC1	Neuroblast	diploid	chimp	C40300	-11.42493451509426	-0.1854114350568103	-21.444135118137943	-21.62954655319476	0.1692375912515923	0.8307624087484077
COL5A1	Neuroblast	diploid	chimp	C40300	-9.610934234096728	1.875672012472652	-19.06157823868118	-17.185906226208527	0.84674805498568	0.1532519450143201
ASS1	Neuroblast	diploid	chimp	C40300	-10.711865126010183	0.9728445155076848	-20.579951200502062	-19.60710668499438	0.6219937372989817	0.3780062627010184
PRDM12	Neuroblast	diploid	chimp	C40300	-8.963293346654146	0.9521488296153572	-18.06395862270636	-17.111809793091005	0.6140891248670901	0.3859108751329099
EXOSC2	Neuroblast	diploid	chimp	C40300	-10.576970513012617	-0.3653210445935534	-20.40592319716813	-20.77124424176168	0.3060261814321803	0.6939738185678198
POMT1	Neuroblast	diploid	chimp	C40300	-10.651622837568723	-0.2538689299815183	-20.50264706137061	-20.756515991352128	0.2242065213514621	0.7757934786485379
HABP4	Neuroblast	diploid	chimp	C40300	-10.029532463645593	0.0350317633933415	-19.66523160202578	-19.63019983863244	0.0344252541599819	0.965574745840018
SLC35D2	Neuroblast	diploid	chimp	C40300	-10.77501528852756	0.0376779540791503	-20.660268338026857	-20.622590383947703	0.0369769714046771	0.9630230285953228
UBQLN1	Neuroblast	diploid	chimp	C40300	-8.826935364770836	-0.8223231674293886	-17.84405754859582	-18.66638071602521	0.5605903543601081	0.4394096456398919
NAA35	Neuroblast	diploid	chimp	C40300	-9.315151219366529	-0.5727355313723486	-18.615552585988446	-19.188288117360795	0.4360194598572622	0.5639805401427378
CEMIP2	Neuroblast	diploid	chimp	C40300	-8.80812098777186	0.7515328489790106	-17.81344690285789	-17.06191405387888	0.528356959188147	0.471643040811853
AGTPBP1	Neuroblast	diploid	chimp	C40300	-8.72104503743955	-0.4603902791058019	-17.670925801802113	-18.131316080907915	0.3689626832381419	0.631037316761858
GOLM1	Neuroblast	diploid	chimp	C40300	-9.20791738149763	-0.3180081696164976	-18.449864836589725	-18.767873006206223	0.2724031557968674	0.7275968442031325
PSAT1	Neuroblast	diploid	chimp	C40300	-10.53938345819917	1.1150496607536624	-20.35683426938212	-19.241784608628457	0.672101005215955	0.327898994784045
ISCA1	Neuroblast	diploid	chimp	C40300	-10.97572334945561	-0.1336107079392654	-20.910654857118	-21.04426556505726	0.1250693981481956	0.8749306018518044
LRRC8A	Neuroblast	diploid	chimp	C40300	-10.3506138405742	-0.2261766428956377	-20.106360337538508	-20.332536980434146	0.202422797124955	0.797577202875045
CDK9	Neuroblast	diploid	chimp	C40300	-10.97377112852304	-0.4705398913808202	-20.908255205236703	-21.378795096617527	0.3753350739826533	0.6246649260173467
TXN	Neuroblast	diploid	chimp	C40300	-11.410293537753986	-0.2113241531235736	-21.42733421362938	-21.63865836675296	0.1904883813728835	0.8095116186271166
ODF2	Neuroblast	diploid	chimp	C40300	-9.52180046365254	-0.5098375464974474	-18.92886734313812	-19.438704889635567	0.3994068606533779	0.6005931393466221
ECPAS	Neuroblast	diploid	chimp	C40300	-9.09639146566953	-0.3738029170748796	-18.275295930746125	-18.649098847821005	0.3118874863068549	0.6881125136931451
TOR1B	Neuroblast	diploid	chimp	C40300	-11.124475223881536	-0.03676689927579	-21.091432389370222	-21.128199288646016	0.0360992048627304	0.9639007951372696
C9orf78	Neuroblast	diploid	chimp	C40300	-10.57516045221316	-0.3303281060202324	-20.40356521721817	-20.7338933232384	0.2813121110799829	0.7186878889200172
SMC2	Neuroblast	diploid	chimp	C40300	-10.063740791533236	0.5171285989610545	-19.71313469354855	-19.196006094587496	0.4037698918688805	0.5962301081311194
RALGPS1	Neuroblast	diploid	chimp	C40300	-9.253634172456362	0.280108766503318	-18.52076146813537	-18.24065270163205	0.244298458028741	0.755701541971259
NIBAN2	Neuroblast	diploid	chimp	C40300	-11.247518367978603	-0.0590521881501864	-21.23788281150692	-21.2969349996571	0.0573424276815935	0.9426575723184064
DAB2IP	Neuroblast	diploid	chimp	C40300	-10.024904612483947	0.0236123042578671	-19.658734492849646	-19.63512218859178	0.0233357150480589	0.9766642849519412
STXBP1	Neuroblast	diploid	chimp	C40300	-8.895030706902077	-0.3923873138946518	-17.95430176651521	-18.346689080409863	0.3245575449560463	0.6754424550439537
ANGPTL2	Neuroblast	diploid	chimp	C40300	-11.222782269765329	0.2441119730859497	-21.208665213963645	-20.96455324087769	0.2166000903538596	0.7833999096461404
CDK5RAP2	Neuroblast	diploid	chimp	C40300	-8.786256615084936	-0.576270208740393	-17.777791966134448	-18.35406217487484	0.4380094300852772	0.5619905699147228
ZFP37	Neuroblast	diploid	chimp	C40300	-10.932370756764978	-0.0764826630343302	-20.85720077020669	-20.93368343324102	0.0736310254232868	0.9263689745767132
SLC31A1	Neuroblast	diploid	chimp	C40300	-9.871566980409831	-0.393155358453253	-19.44122823565341	-19.834383594106665	0.325076115690084	0.674923884309916
ZNF189	Neuroblast	diploid	chimp	C40300	-9.864400062333186	-0.4902108132851525	-19.430956051011098	-19.92116686429625	0.3875027419860246	0.6124972580139754
STX17	Neuroblast	diploid	chimp	C40300	-10.720601565419296	-0.0953803942596174	-20.59110641629256	-20.68648681055217	0.0909729199911958	0.9090270800088044
PRPF4	Neuroblast	diploid	chimp	C40300	-10.754163681592932	-0.2055465626856439	-20.63382967240466	-20.839376235090302	0.1857978177557516	0.8142021822442483
FPGS	Neuroblast	diploid	chimp	C40300	-10.986037666475552	-0.2594651094864346	-20.92332145480397	-21.182786564290403	0.2285358756960885	0.7714641243039114
USP20	Neuroblast	diploid	chimp	C40300	-9.717816062041546	-0.2935238898978554	-19.21878250716876	-19.512306397066617	0.2543685904068905	0.7456314095931095
ATP6V1G1	Neuroblast	diploid	chimp	C40300	-10.64946137256785	-0.465909514452811	-20.49986098893251	-20.96577050338532	0.3724359330437196	0.6275640669562805
TEX10	Neuroblast	diploid	chimp	C40300	-9.51017089621536	-0.3572053232710316	-18.91144408612746	-19.26864940939849	0.3003711670942308	0.6996288329057692
GARNL3	Neuroblast	diploid	chimp	C40300	-10.188772185600754	0.5739269742046105	-19.88638473360861	-19.312457759404005	0.4366910102929331	0.5633089897070669
TSTD2	Neuroblast	diploid	chimp	C40300	-9.332248422985964	-0.5897186998919253	-18.64177360372004	-19.23149230361196	0.4455167610064418	0.5544832389935582
GABBR2	Neuroblast	diploid	chimp	C40300	-9.20251399493706	1.9765224300781088	-18.44145991145048	-16.464937481372367	0.8614497814240347	0.1385502185759653
PSMB7	Neuroblast	diploid	chimp	C40300	-9.887055635958626	-0.4162250590845602	-19.463395428592644	-19.879620487677204	0.3404681798477141	0.659531820152286
TRMO	Neuroblast	diploid	chimp	C40300	-11.04669107797401	-0.3879283767667019	-20.99741060019033	-21.38533897695704	0.321539064910231	0.678460935089769
RABEPK	Neuroblast	diploid	chimp	C40300	-11.26619088084371	0.1619956773388438	-21.25986353667924	-21.0978678593404	0.149555119282661	0.8504448807173389
GOLGA1	Neuroblast	diploid	chimp	C40300	-10.129548270956109	-0.0759710060670287	-19.80468031729744	-19.880651323364464	0.0731569210040812	0.9268430789959188
XPA	Neuroblast	diploid	chimp	C40300	-10.895815554134916	-0.333563863922997	-20.81185859836357	-21.145422462286568	0.2836338527734165	0.7163661472265835
NCBP1	Neuroblast	diploid	chimp	C40300	-9.465893645026185	-0.5307303790573313	-18.84488028934985	-19.37561066840718	0.4118247781060439	0.588175221893956
ANP32B	Neuroblast	diploid	chimp	C40300	-9.24648804860556	-0.1427027349315252	-18.50970482369587	-18.652407558627395	0.1329882370970543	0.8670117629029458
PDCL	Neuroblast	diploid	chimp	C40300	-10.619389348324782	-0.5716263364035755	-20.461009556262205	-21.03263589266578	0.4353935484149108	0.5646064515850892
RANBP6	Neuroblast	diploid	chimp	C40300	-10.058545792522407	-0.45670544163616	-19.7058738555182	-20.16257929715436	0.3666331239007295	0.6333668760992704
POLR1E	Neuroblast	diploid	chimp	C40300	-10.908699206307972	0.2395133869845729	-20.82786728155932	-20.588353894574748	0.212989262429164	0.787010737570836
PLAA	Neuroblast	diploid	chimp	C40300	-9.698771995845732	-0.4639493505169731	-19.19092628439796	-19.654875634914927	0.3712045981774025	0.6287954018225975
IL11RA	Neuroblast	diploid	chimp	C40300	-10.837789139194442	-0.1651456359961436	-20.73937804965325	-20.904523685649394	0.152229770764893	0.8477702292351068
UBAP2	Neuroblast	diploid	chimp	C40300	-8.705917792962827	-0.5603147313140974	-17.646023818478604	-18.2063385497927	0.4289706852426569	0.5710293147573431
APTX	Neuroblast	diploid	chimp	C40300	-9.982569016907709	-0.0652814194991327	-19.599115605393933	-19.664397024893063	0.0631962085758391	0.9368037914241608
RNF38	Neuroblast	diploid	chimp	C40300	-8.26237165905207	-0.5634249447571733	-16.89711502616572	-17.460539970922895	0.4307439492495679	0.5692560507504321
TLN1	Neuroblast	diploid	chimp	C40300	-9.435559769776493	-0.2905952019077986	-18.79906946706142	-19.089664668969217	0.2521816678087735	0.7478183321912265
DNAJB5	Neuroblast	diploid	chimp	C40300	-10.235493578022917	-0.186456559540261	-19.95038447791637	-20.136841037456627	0.1701053878281911	0.8298946121718089
TMEM8B	Neuroblast	diploid	chimp	C40300	-10.344746690366554	-0.1880915316220885	-20.098470066054475	-20.286561597676563	0.171461133744582	0.8285388662554181
GRHPR	Neuroblast	diploid	chimp	C40300	-11.022649154197657	-0.2142338217652408	-20.96812414798657	-21.182357969751816	0.192840368533664	0.807159631466336
IGFBPL1	Neuroblast	diploid	chimp	C40300	-8.299852170690507	1.6616608059032405	-16.961802518000265	-15.300141712097023	0.8101765417562615	0.1898234582437385
DENND4C	Neuroblast	diploid	chimp	C40300	-8.810493834743987	-0.3491927973544335	-17.817311078307434	-18.166503875661867	0.2947428545502192	0.7052571454497809
RGS3	Neuroblast	diploid	chimp	C40300	-10.62813469081665	0.111307049805795	-20.47232526300247	-20.36101821319668	0.1053359996571174	0.8946640003428825
VLDLR	Neuroblast	diploid	chimp	C40300	-9.882330262666274	1.0330304983018976	-19.45663721580741	-18.42360671750552	0.6440733107117215	0.3559266892882783
AK3	Neuroblast	diploid	chimp	C40300	-9.920365819014307	-0.3184070461499005	-19.510918724254363	-19.829325770404264	0.2726933192302588	0.7273066807697413
UHRF2	Neuroblast	diploid	chimp	C40300	-8.766115597537972	-0.4395374728515406	-17.744869356114474	-18.18440682896601	0.355665625687094	0.644334374312906
PLIN2	Neuroblast	diploid	chimp	C40300	-10.81518273001568	0.0131168117730311	-20.710972416112057	-20.697855604339026	0.0130311612935405	0.9869688387064596
HAUS6	Neuroblast	diploid	chimp	C40300	-9.686345535508584	-0.4782444732218884	-19.172713739671632	-19.65095821289352	0.3801293633151726	0.6198706366848273
C9orf72	Neuroblast	diploid	chimp	C40300	-9.98936701461104	-0.0347000105577102	-19.608711125208785	-19.64341113576649	0.0341048688586079	0.965895131141392
ZCCHC7	Neuroblast	diploid	chimp	C40300	-8.394613780049076	-0.0674332919132147	-17.124195866866888	-17.191629158780103	0.0652099234062641	0.934790076593736
FBXO10	Neuroblast	diploid	chimp	C40300	-8.919058441552705	-0.0449177699280591	-17.992997828095305	-18.037915598023364	0.0439239031929804	0.9560760968070195
SIGMAR1	Neuroblast	diploid	chimp	C40300	-10.945358201246362	-0.2701258668011341	-20.873250751633453	-21.143376618434587	0.2367165837515027	0.7632834162484973
CEP78	Neuroblast	diploid	chimp	C40300	-10.2267326260422	-0.0838336375244708	-19.93841424234375	-20.02224787986822	0.0804157723210196	0.9195842276789804
AUH	Neuroblast	diploid	chimp	C40300	-8.896873180452092	-0.2469196897153196	-17.95727279251163	-18.20419248222695	0.2187965703180052	0.7812034296819949
MFSD14B	Neuroblast	diploid	chimp	C40300	-10.451613984920112	-0.255928173377388	-20.24119236283828	-20.49712053621566	0.2258024252077394	0.7741975747922606
AOPEP	Neuroblast	diploid	chimp	C40300	-8.153378937849208	-0.2769354137443507	-16.70753291962659	-16.98446833337094	0.2418965414068428	0.7581034585931572
PLPPR1	Neuroblast	diploid	chimp	C40300	-8.318736470364694	1.366224168542402	-16.994296730206546	-15.628072561664144	0.7449317617245768	0.2550682382754233
ZNF462	Neuroblast	diploid	chimp	C40300	-7.337072428665479	-0.6161089862755951	-15.218006955535644	-15.834115941811238	0.4599583356927146	0.5400416643072854
INIP	Neuroblast	diploid	chimp	C40300	-10.910759408095394	-0.0687016448063673	-20.830424362879143	-20.89912600768552	0.0663948155148885	0.9336051844851114
UGCG	Neuroblast	diploid	chimp	C40300	-10.577373235872445	-0.0518136362132076	-20.40644774513319	-20.4582613813464	0.0504941961477608	0.9495058038522391
SNX30	Neuroblast	diploid	chimp	C40300	-9.4110440482241	-0.1721923464192798	-18.761921357147777	-18.934113703567057	0.158182762936153	0.8418172370638469
GSN	Neuroblast	diploid	chimp	C40300	-10.427645623041096	0.5858299284175033	-20.20936558248185	-19.62353565406435	0.443356304365152	0.556643695634848
MRRF	Neuroblast	diploid	chimp	C40300	-10.671637760689697	-0.0131882461858729	-20.528404855459485	-20.54159310164536	0.0131016623148971	0.9868983376851028
NR6A1	Neuroblast	diploid	chimp	C40300	-8.422433000503206	0.3366951103202497	-17.171555364924586	-16.834860254604337	0.2858734634746707	0.7141265365253292
ASTN2	Neuroblast	diploid	chimp	C40300	-7.661095150319858	1.723188231843885	-15.823962686633042	-14.100774454789155	0.821503847362074	0.1784961526379259
SURF4	Neuroblast	diploid	chimp	C40300	-10.142262182355992	-0.515808640639179	-19.822274757081463	-20.33808339772064	0.4029823733444256	0.5970176266555743
SURF6	Neuroblast	diploid	chimp	C40300	-11.105991143337077	-0.2310802492068405	-21.06919076982288	-21.30027101902972	0.2063242283715975	0.7936757716284023
REXO4	Neuroblast	diploid	chimp	C40300	-11.114394612957405	-0.2586336344968282	-21.0793103504381	-21.337943984934927	0.2278941558213092	0.7721058441786908
GTF3C5	Neuroblast	diploid	chimp	C40300	-10.321606503724858	-0.2455845422578342	-20.06728875084024	-20.312873293098075	0.2177528519411639	0.7822471480588361
CIZ1	Neuroblast	diploid	chimp	C40300	-9.688238898286484	-0.7359541421606117	-19.17549054033572	-19.911444682496327	0.5209518392013293	0.4790481607986708
SLC25A25	Neuroblast	diploid	chimp	C40300	-10.622979749218866	0.0211692087365485	-20.46565692682004	-20.444487718083494	0.020946713816829	0.979053286183171
SH3GLB2	Neuroblast	diploid	chimp	C40300	-11.01202246847325	-0.2234023108231788	-20.95514537919556	-21.17854769001874	0.2002069808268917	0.7997930191731082
LRSAM1	Neuroblast	diploid	chimp	C40300	-10.255664081165945	-0.1026793065056317	-19.97788997015203	-20.080569276657663	0.0975836738727181	0.9024163261272818
GPR107	Neuroblast	diploid	chimp	C40300	-9.382574999822156	-0.6710876650010782	-18.71864378506889	-19.389731450069966	0.4888476871544745	0.5111523128455255
SEC16A	Neuroblast	diploid	chimp	C40300	-9.420426302308456	-0.6858656208646076	-18.776151162419755	-19.46201678328436	0.4963459326427466	0.5036540673572534
NOTCH1	Neuroblast	diploid	chimp	C40300	-9.35067331066136	1.0539681129242735	-18.669970471688327	-17.616002358764053	0.6514480919883501	0.34855190801165
CACNA1B	Neuroblast	diploid	chimp	C40300	-7.984902466106971	0.3105102372909802	-16.41017461313386	-16.099664375842885	0.2669271803064105	0.7330728196935897
C9orf85	Neuroblast	diploid	chimp	C40300	-10.1513131604209	0.0522193580354688	-19.83478199922278	-19.78256264118731	0.0508793532341464	0.9491206467658536
RNF20	Neuroblast	diploid	chimp	C40300	-9.297639303030971	-0.6014650974252619	-18.58863966693658	-19.19010476436184	0.4519918376935579	0.5480081623064421
CARNMT1	Neuroblast	diploid	chimp	C40300	-10.3538001780252	-0.1394002098492351	-20.11064273385998	-20.25004294370921	0.1301201756878058	0.8698798243121941
GNAQ	Neuroblast	diploid	chimp	C40300	-8.043150087160416	-0.5553285245083472	-16.513572718479864	-17.06890124298821	0.4261163046349848	0.5738836953650153
PALM2AKAP2	Neuroblast	diploid	chimp	C40300	-8.226769827762968	0.3332045989920154	-16.835430050776377	-16.502225451784362	0.283376441302287	0.716623558697713
ZNF618	Neuroblast	diploid	chimp	C40300	-8.297263511526804	-0.3551390258305459	-16.957343087443608	-17.312482113274154	0.2989240312358366	0.7010759687641633
PTPDC1	Neuroblast	diploid	chimp	C40300	-10.349238957746705	-0.0691222065401398	-20.10451193460236	-20.173634141142493	0.0667873715771195	0.9332126284228804
FANCC	Neuroblast	diploid	chimp	C40300	-9.459118619177064	0.2912986977677824	-18.834663226633506	-18.54336452886572	0.2527075699028277	0.7472924300971724
NPR2	Neuroblast	diploid	chimp	C40300	-8.766809299599876	0.848438664529592	-17.74600452887971	-16.897565864350117	0.5719172087168797	0.4280827912831204
GNE	Neuroblast	diploid	chimp	C40300	-9.863632955896753	-0.1929994993761959	-19.42985601322715	-19.622855512603344	0.1755176131054862	0.8244823868945139
RALGDS	Neuroblast	diploid	chimp	C40300	-8.98446762766247	-0.477452919641646	-18.097798305926304	-18.57525122556795	0.3796385082500045	0.6203614917499953
VAV2	Neuroblast	diploid	chimp	C40300	-8.205295563607615	0.5835855461048496	-16.79810998482669	-16.214524438721842	0.4421055800734975	0.5578944199265025
ADAMTS13	Neuroblast	diploid	chimp	C40300	-10.041776635803462	-0.2007904447287884	-19.682402330664534	-19.88319277539332	0.1819161526248018	0.8180838473751981
GPSM1	Neuroblast	diploid	chimp	C40300	-11.299022288063131	-0.1662887045414365	-21.29835578482781	-21.46464448936925	0.1531982766078303	0.8468017233921696
ZER1	Neuroblast	diploid	chimp	C40300	-10.167148943086588	-0.1408353065128728	-19.85662859850673	-19.997463905019607	0.1313676419899813	0.8686323580100186
PLPP7	Neuroblast	diploid	chimp	C40300	-11.442944504974813	0.2501045433285754	-21.464747835092457	-21.21464329176388	0.2212806310990261	0.7787193689009739
MED27	Neuroblast	diploid	chimp	C40300	-8.755233525733654	-0.335862503697534	-17.72705033975426	-18.062912843451794	0.2852786293938684	0.7147213706061316
FREM1	Neuroblast	diploid	chimp	C40300	-9.252279664710777	2.062822615385368	-18.51866646640669	-16.45584385102132	0.8729052763959626	0.1270947236040374
FAM219A	Neuroblast	diploid	chimp	C40300	-8.754217466024468	0.5117978910475216	-17.725385462483583	-17.21358757143606	0.4005830768697049	0.5994169231302952
SNAPC3	Neuroblast	diploid	chimp	C40300	-8.62414718166745	-0.7939755056216741	-17.510685131490835	-18.30466063711251	0.547955885572633	0.4520441144273671
PSIP1	Neuroblast	diploid	chimp	C40300	-8.737835463946764	-0.4777540714454887	-17.69851625090629	-18.17627032235178	0.3798253031040642	0.6201746968959357
CCDC171	Neuroblast	diploid	chimp	C40300	-9.06665568083772	0.4654975567413614	-18.228363914352016	-17.762866357610655	0.3721773499279108	0.627822650072089
UBAP1	Neuroblast	diploid	chimp	C40300	-9.46522980418269	-0.4216720668624206	-18.84387955967876	-19.26555162654118	0.3440508884228818	0.6559491115771182
ABCA1	Neuroblast	diploid	chimp	C40300	-9.18176051291026	0.9232602253266756	-18.409127983618266	-17.485867758291587	0.6027781051429459	0.397221894857054
NFIL3	Neuroblast	diploid	chimp	C40300	-11.311931497771196	0.0040532902145249	-21.313436378240382	-21.309383088025857	0.0040450867211991	0.9959549132788008
GKAP1	Neuroblast	diploid	chimp	C40300	-9.513630450425698	1.2049798386754595	-18.916629748368425	-17.711649909692962	0.7003019582381796	0.2996980417618203
KIF27	Neuroblast	diploid	chimp	C40300	-10.434013973929137	-0.2066640740239798	-20.217832235154944	-20.424496309178924	0.1867071897147323	0.8132928102852677
HNRNPK	Neuroblast	diploid	chimp	C40300	-7.62674283611545	-0.8692691231520406	-15.760637802426476	-16.629906925578513	0.5807421368393613	0.4192578631606388
ANKS6	Neuroblast	diploid	chimp	C40300	-10.29022192799927	0.0883588544800559	-20.02484037618798	-19.936481521707925	0.0845676892127413	0.9154323107872588
KIAA1958	Neuroblast	diploid	chimp	C40300	-7.594284788213483	-0.5248368562241623	-15.700604860570763	-16.225441716794926	0.4083481191846102	0.5916518808153898
STRBP	Neuroblast	diploid	chimp	C40300	-8.491784906075534	-0.5574650312260979	-17.28899885587433	-17.846463887100427	0.4273411021453866	0.5726588978546134
GAPVD1	Neuroblast	diploid	chimp	C40300	-9.10849707370918	-0.5784533733136179	-18.294355522291948	-18.87280889560557	0.4392350096802444	0.5607649903197557
WNK2	Neuroblast	diploid	chimp	C40300	-9.194934744142207	1.0952183858860565	-18.42966137432161	-17.334442988435555	0.66553344380296	0.33446655619704
NDUFB6	Neuroblast	diploid	chimp	C40300	-11.278307198200515	0.0038195932129453	-21.274092109131097	-21.27027251591815	0.0038123078454542	0.9961876921545456
NOL6	Neuroblast	diploid	chimp	C40300	-11.090546602585592	-0.2168313681042556	-21.050558269490026	-21.26738963759428	0.1949342823829072	0.8050657176170928
TRMT10B	Neuroblast	diploid	chimp	C40300	-10.97383812151102	-0.1808700060685381	-20.908337564041364	-21.089207570109902	0.1654561627207568	0.8345438372792432
VCP	Neuroblast	diploid	chimp	C40300	-8.832770419942364	-0.2786087763669691	-17.85353781497451	-18.13214659134148	0.2431640625914735	0.7568359374085264
MELK	Neuroblast	diploid	chimp	C40300	-11.383077443037983	0.5969746353350125	-21.395998000091463	-20.79902336475645	0.4495254944494828	0.5504745055505172
QSOX2	Neuroblast	diploid	chimp	C40300	-9.83761704824068	-0.1567432206169243	-19.3924847155466	-19.549227936163525	0.1450764426212329	0.854923557378767
SNAPC4	Neuroblast	diploid	chimp	C40300	-10.34712253376081	-0.4251582689974605	-20.10166591681656	-20.52682418581401	0.3463336781708828	0.6536663218291171
PMPCA	Neuroblast	diploid	chimp	C40300	-10.838853834907848	-0.2776939917343526	-20.74071354819143	-21.018407539925786	0.2424714039380775	0.7575285960619225
ENTR1	Neuroblast	diploid	chimp	C40300	-10.865892317970616	-0.465717519151525	-20.774559145457868	-21.2402766646094	0.372315432124173	0.6276845678758269
TSC1	Neuroblast	diploid	chimp	C40300	-9.473586814235745	-0.5226142685519478	-18.85647169369544	-19.379085962247387	0.4070316585754384	0.5929683414245617
NSMF	Neuroblast	diploid	chimp	C40300	-11.095620621903452	-0.3472544943087072	-21.056684485775424	-21.40393898008413	0.2933745267886425	0.7066254732113575
PBX3	Neuroblast	diploid	chimp	C40300	-7.082369712081364	1.2370832250576775	-14.728096204557875	-13.491012979500198	0.7097704812485353	0.2902295187514647
EEIG1	Neuroblast	diploid	chimp	C40300	-11.05535120291519	-0.0742114114022561	-21.007933741760777	-21.08214515316304	0.0715246171918168	0.9284753828081832
GOLGA2	Neuroblast	diploid	chimp	C40300	-9.606536890563977	-0.5183163517872558	-19.055065407502525	-19.57338175928978	0.4044776454635078	0.5955223545364922
URM1	Neuroblast	diploid	chimp	C40300	-10.589656270002196	-0.3866346366793288	-20.42243207445636	-20.80906671113569	0.3206607447643058	0.6793392552356942
ZBTB5	Neuroblast	diploid	chimp	C40300	-10.3915686115817	-0.24401385798512	-20.16126040542981	-20.40527426341493	0.2165232232218832	0.7834767767781168
ROR2	Neuroblast	diploid	chimp	C40300	-8.537355844451955	2.0051434744705485	-17.365687773049963	-15.360544298579413	0.8653590232332032	0.1346409767667967
ZBTB43	Neuroblast	diploid	chimp	C40300	-10.469790216898147	-0.2630256428629777	-20.26525734110432	-20.52828298396729	0.2312778151792343	0.7687221848207657
BRD3	Neuroblast	diploid	chimp	C40300	-9.280290234512382	-0.6649241229277402	-18.56192125500983	-19.22684537793757	0.4856874492432862	0.5143125507567138
CAVIN4	Neuroblast	diploid	chimp	C40300	-9.60434911005846	-0.2992116110647203	-19.05182379446905	-19.35103540553377	0.2585974961391101	0.7414025038608899
KYAT1	Neuroblast	diploid	chimp	C40300	-11.00954598062831	0.1634148788660603	-20.952117760077847	-20.788702881211787	0.1507612159066665	0.8492387840933334
ZBTB26	Neuroblast	diploid	chimp	C40300	-10.67661361500658	-0.2748720662472763	-20.534796963835458	-20.80966903008273	0.2403306956466024	0.7596693043533976
MLLT3	Neuroblast	diploid	chimp	C40300	-7.953129850550129	0.696951334606002	-16.35350983320312	-15.656558498597118	0.5018984637093462	0.4981015362906537
FRMD3	Neuroblast	diploid	chimp	C40300	-8.76987230973556	1.5926420287872105	-17.751015772044294	-16.158373743257084	0.7966124544962134	0.2033875455037865
BNC2	Neuroblast	diploid	chimp	C40300	-10.095553680700148	2.524060631648229	-19.75748972042296	-17.233429088774727	0.9198664476346448	0.0801335523653553
ZNF483	Neuroblast	diploid	chimp	C40300	-11.09692367133866	0.1754912545957801	-21.0582569818031	-20.88276572720732	0.1609552650732565	0.8390447349267434
SCAI	Neuroblast	diploid	chimp	C40300	-9.154102482813787	-0.2227707075608407	-18.365915981667783	-18.588686689228624	0.1997016693854076	0.8002983306145923
LINGO2	Neuroblast	diploid	chimp	C40300	-8.409013776695106	2.0858705548088725	-17.148728267160383	-15.06285771235151	0.8758010489050742	0.1241989510949258
ERCC6L2-AS1	Neuroblast	diploid	chimp	C40300	-11.09078852414306	0.6117641731597985	-21.050850465986223	-20.439086292826424	0.4576068509047404	0.5423931490952596
TTLL11	Neuroblast	diploid	chimp	C40300	-9.603269895626942	0.2426100225631699	-19.05022440789608	-18.807614385332908	0.2154225783890234	0.7845774216109765
SWI5	Neuroblast	diploid	chimp	C40300	-10.959385067334654	0.2645886989021378	-20.89055032112657	-20.62596162222444	0.2324784324721594	0.7675215675278406
ZDHHC21	Neuroblast	diploid	chimp	C40300	-8.57339131152372	0.4090047405356962	-17.426058816261964	-17.017054075726268	0.3356889168756506	0.6643110831243494
ACER2	Neuroblast	diploid	chimp	C40300	-9.59970049315864	0.1607479097943134	-19.044933054060674	-18.88418514426636	0.1484932994476903	0.8515067005523097
ZBTB34	Neuroblast	diploid	chimp	C40300	-10.921480138789494	-0.4768264743974697	-20.843718086421195	-21.320544560818664	0.3792497639930452	0.6207502360069548
MAN1B1	Neuroblast	diploid	chimp	C40300	-10.476804659401935	-0.5013048967879641	-20.274528035208256	-20.77583293199622	0.3942602840348176	0.6057397159651824
ADAMTSL1	Neuroblast	diploid	chimp	C40300	-10.23988248612259	2.262510099682544	-19.9563757954518	-17.693865695769254	0.8959111169034177	0.1040888830965823
GLDC	Neuroblast	diploid	chimp	C40300	-8.6462980531859	2.077354702197937	-17.54746884101578	-15.470114138817843	0.8747388726941421	0.1252611273058579
RMI1	Neuroblast	diploid	chimp	C40300	-10.890680818925384	-0.2287014591702778	-20.80546986249568	-21.034171321665955	0.2044339930086096	0.7955660069913904
EHMT1	Neuroblast	diploid	chimp	C40300	-8.024204209981063	-1.0165233941061622	-16.48000964899881	-17.49653304310497	0.6381492315876093	0.3618507684123907
ERCC6L2	Neuroblast	diploid	chimp	C40300	-8.509557298093776	-0.5487411323575025	-17.318952623627286	-17.86769375598479	0.4223234288200308	0.5776765711799692
PAPPA	Neuroblast	diploid	chimp	C40300	-9.995303086135632	2.5188972777210097	-19.61708304827904	-17.098185770558032	0.9194516197122624	0.0805483802877374
KIAA2026	Neuroblast	diploid	chimp	C40300	-8.803354090211457	-0.4484362206285901	-17.805680883949975	-18.254117104578565	0.3613739585917126	0.6386260414082874
PTCH1	Neuroblast	diploid	chimp	C40300	-9.3841071430667	0.7960986369243486	-18.72097669656032	-17.924878059635972	0.5489146164662397	0.4510853835337602
BICD2	Neuroblast	diploid	chimp	C40300	-10.154701486821736	-0.4266269033426582	-19.839460327421666	-20.26608723076432	0.3472929703842505	0.6527070296157494
ZBTB6	Neuroblast	diploid	chimp	C40300	-11.410103876551382	-0.3267834752444578	-21.42711631309816	-21.75389978834261	0.2787601075877149	0.721239892412285
RXRA	Neuroblast	diploid	chimp	C40300	-10.854486027570244	-0.0648654859636579	-20.760297686902767	-20.825163172866425	0.0628064794177312	0.9371935205822688
FNBP1	Neuroblast	diploid	chimp	C40300	-9.093010673302826	-0.4285475004135648	-18.269968238145577	-18.69851573855913	0.3485453545458428	0.6514546454541572
EXD3	Neuroblast	diploid	chimp	C40300	-9.588523747705835	-0.5015640750598962	-19.028349226517573	-19.52991330157747	0.3944172582646086	0.6055827417353914
SECISBP2	Neuroblast	diploid	chimp	C40300	-8.84228407000187	-0.6710204018362305	-17.86898126416468	-18.54000166600091	0.4888133042758555	0.5111866957241444
SEMA4D	Neuroblast	diploid	chimp	C40300	-10.310765057943906	0.6816750498949137	-20.05264597569744	-19.370970925802524	0.4942309060399141	0.5057690939600858
TUBB4B	Neuroblast	diploid	chimp	C40300	-10.41907423565686	0.0267741073913825	-20.197958210348524	-20.17118410295714	0.026418858529737	0.973581141470263
CENPP	Neuroblast	diploid	chimp	C40300	-9.721007876059398	1.1260700377466435	-19.22344470814039	-18.097374670393748	0.675694737242122	0.3243052627578781
FOCAD	Neuroblast	diploid	chimp	C40300	-8.708371003500007	-0.1526918777849104	-17.650065081449885	-17.802756959234795	0.141605828618586	0.858394171381414
NDOR1	Neuroblast	diploid	chimp	C40300	-11.332869243695104	-0.1738002371287485	-21.337830601486427	-21.511630838615176	0.1595352254533622	0.8404647745466377
PTAR1	Neuroblast	diploid	chimp	C40300	-9.910888702144732	-0.3926886828996885	-19.497418644146045	-19.890107327045733	0.3247610717068148	0.6752389282931852
FAM120AOS	Neuroblast	diploid	chimp	C40300	-10.610001287913684	-0.2012804810931961	-20.44884653297844	-20.65012701407164	0.1823169452496494	0.8176830547503505
NELFB	Neuroblast	diploid	chimp	C40300	-10.637833964341034	-0.48563200606889	-20.484858778386045	-20.97049078445493	0.3846918046620891	0.6153081953379109
ZNF79	Neuroblast	diploid	chimp	C40300	-10.764683603451488	-0.274923115041748	-20.64717836311985	-20.9221014781616	0.2403694748589623	0.7596305251410377
IARS1	Neuroblast	diploid	chimp	C40300	-8.606118190452236	0.0476283802100781	-17.480679421389368	-17.43305104117929	0.0465119437221282	0.953488056277872
NTNG2	Neuroblast	diploid	chimp	C40300	-9.285102458116986	1.0621649930554078	-18.569337876565744	-17.507172883510336	0.6542934527259945	0.3457065472740055
WDR5	Neuroblast	diploid	chimp	C40300	-10.783860449110866	-0.2844924370334248	-20.67145928609896	-20.955951723132387	0.2476039542113792	0.7523960457886207
ZNF782	Neuroblast	diploid	chimp	C40300	-10.22422888729423	0.0097797033971538	-19.93499074172374	-19.925211038326587	0.0097320376101915	0.9902679623898084
RABL6	Neuroblast	diploid	chimp	C40300	-9.587016495561269	-0.5000915965332062	-19.02611103376965	-19.52620263030285	0.3935248938487838	0.6064751061512161
DAPK1	Neuroblast	diploid	chimp	C40300	-8.133448767600179	0.1409608821073149	-16.672629447318837	-16.531668565211522	0.131476714166145	0.868523285833855
COL27A1	Neuroblast	diploid	chimp	C40300	-10.5933473889936	0.7237852536894458	-20.42723001657531	-19.703444762885866	0.5150867420799038	0.4849132579200962
TLE1	Neuroblast	diploid	chimp	C40300	-8.532744849494998	0.118480590538411	-17.357945587435765	-17.239464996897354	0.1117309436863828	0.8882690563136173
MVB12B	Neuroblast	diploid	chimp	C40300	-8.615323444595221	-0.0700256934588735	-17.496007245421186	-17.56603293888006	0.0676301362085584	0.9323698637914416
FAM163B	Neuroblast	diploid	chimp	C40300	-11.16541445511882	0.7225671265727341	-21.140469659294	-20.417902532721268	0.5144956961797438	0.4855043038202563
TOPORS	Neuroblast	diploid	chimp	C40300	-10.34536974578296	-0.3246704309183883	-20.09930826580956	-20.42397869672795	0.2772344844383018	0.7227655155616982
SPTAN1	Neuroblast	diploid	chimp	C40300	-8.01746202721084	-0.1883096472309411	-16.468049744335648	-16.65635939156659	0.1716418312966586	0.8283581687033412
PHF2	Neuroblast	diploid	chimp	C40300	-9.81727483550423	-0.326948915906481	-19.36317661287076	-19.69012552877724	0.2788794201231487	0.7211205798768513
CCDC180	Neuroblast	diploid	chimp	C40300	-10.989942974560943	0.2222270654538684	-20.92811228646665	-20.70588522101278	0.1992664752305306	0.8007335247694694
VPS13A	Neuroblast	diploid	chimp	C40300	-9.077197123427606	-0.2414924023346145	-18.24502013820237	-18.486512540536992	0.2145452286111565	0.7854547713888436
NOL8	Neuroblast	diploid	chimp	C40300	-9.544103623427723	-0.5611170910126441	-18.96221185093801	-19.52332894195066	0.4294286723917213	0.5705713276082789
TPM2	Neuroblast	diploid	chimp	C40300	-10.255319980123886	0.9046156708028475	-19.977421366025524	-19.07280569522268	0.5953026077580124	0.4046973922419877
KLHL9	Neuroblast	diploid	chimp	C40300	-9.81255229962516	-0.5444186282211803	-19.356361691819323	-19.900780320040504	0.4198210150008728	0.5801789849991272
UNC13B	Neuroblast	diploid	chimp	C40300	-8.662688529963962	-0.1636101679674268	-17.57462860252606	-17.73823877049349	0.1509270467926484	0.8490729532073515
RUSC2	Neuroblast	diploid	chimp	C40300	-9.979847033087925	0.0712817136749777	-19.59527107755131	-19.52398936387633	0.0688004764669952	0.9311995235330048
DCAF12	Neuroblast	diploid	chimp	C40300	-10.607863330384625	-0.3447296966184012	-20.44607435685576	-20.79080405347416	0.2915881863007323	0.7084118136992675
SMC5	Neuroblast	diploid	chimp	C40300	-8.945810146695278	-0.5294181744533759	-18.035955527796688	-18.565373702250064	0.4110524652665296	0.5889475347334704
MAMDC2-AS1	Neuroblast	diploid	chimp	C40300	-11.398059392663551	0.4723543735202718	-21.41326489729319	-20.94091052377292	0.3764674896493608	0.6235325103506392
GALT	Neuroblast	diploid	chimp	C40300	-11.292415815951946	-0.4066071142936885	-21.290626188829723	-21.69723330312341	0.3340942362297462	0.6659057637702539
MIR181A2HG	Neuroblast	diploid	chimp	C40300	-9.7757556882669	0.6009353202591363	-19.30312097053685	-18.70218565027772	0.451701438565696	0.548298561434304
ZNF883	Neuroblast	diploid	chimp	C40300	-9.958609724334032	-0.0019268123928847	-19.56522860491347	-19.56715541730636	0.0019249572815611	0.9980750427184388
HSDL2-AS1	Neuroblast	diploid	chimp	C40300	-10.54177506743181	0.4745944839041698	-20.35996548675586	-19.88537100285169	0.3778627079954981	0.6221372920045021
PCAT7	Neuroblast	diploid	chimp	C40300	-10.383624659173307	0.2781285002474155	-20.15063567712073	-19.87250717687332	0.2428004850625025	0.7571995149374975
RFX3-DT	Neuroblast	diploid	chimp	C40300	-9.90560583044492	0.2938038197861132	-19.48988604473006	-19.196082224943947	0.2545772857126698	0.7454227142873302
LINC01505	Neuroblast	diploid	chimp	C40300	-9.949009528229322	2.085918026122624	-19.55162079266186	-17.465702766539238	0.8758069446525085	0.1241930553474913
UBE2R2-AS1	Neuroblast	diploid	chimp	C40300	-10.926106529045294	0.3697429163220462	-20.84944827152392	-20.479705355201872	0.3090880700124673	0.6909119299875328
VLDLR-AS1	Neuroblast	diploid	chimp	C40300	-9.751909087069494	1.3417087848241671	-19.268484181391152	-17.926775396566985	0.7386013872545234	0.2613986127454766
TMEFF1	Neuroblast	diploid	chimp	C40300	-7.707909920796466	-0.3640493463195824	-15.909910457410714	-16.273959803730296	0.3051430947340234	0.6948569052659765
SMC5-DT	Neuroblast	diploid	chimp	C40300	-11.13349841060324	0.1869083404932539	-21.102266971598947	-20.915358631105693	0.1704802337264676	0.8295197662735325
MIRLET7A1HG	Neuroblast	diploid	chimp	C40300	-10.433533369416647	-0.3139537345886154	-20.21719353762176	-20.53114727221037	0.2694471732953672	0.7305528267046327
EBLN3P	Neuroblast	diploid	chimp	C40300	-11.19075157423202	-0.2575229677716387	-21.170663793808178	-21.428186761579816	0.2270361271481112	0.7729638728518887
ENSG00000283982	Neuroblast	diploid	chimp	C40300	-7.523276558380363	0.8215720827351359	-15.56859385151009	-14.747021768774957	0.5602601965280347	0.4397398034719652
ENSG00000286162	Neuroblast	diploid	chimp	C40300	-11.18650487729694	0.6445793821009075	-21.16561128141608	-20.521031899315165	0.4751167290192103	0.5248832709807897
PRRC2B	Neuroblast	diploid	chimp	C40300	-7.700863726405588	-1.006714059434934	-15.897000104804956	-16.90371416423989	0.6345822500434515	0.3654177499565485
MFSD14CP	Neuroblast	diploid	chimp	C40300	-9.84795263043852	-0.402108899928237	-19.40734650182189	-19.809455401750128	0.3310921022982085	0.6689078977017915
ENSG00000290924	Neuroblast	diploid	chimp	C40300	-10.729220228375212	0.1538861624479572	-20.602097456902563	-20.448211294454605	0.1426303836853359	0.857369616314664
ENSG00000291094	Neuroblast	diploid	chimp	C40300	-10.704072623423484	0.1864218702973694	-20.56998938498656	-20.38356751468919	0.1700765989130851	0.829923401086915
ENSG00000291185	Neuroblast	diploid	chimp	C40300	-10.748342858397324	0.1488327427721074	-20.62643488120748	-20.477602138435365	0.1382867693873845	0.8617132306126156
ANKRD36C	Neuroblast	diploid	chimp	C40300	-10.310552301355154	-0.3865457517475832	-20.052358403558063	-20.438904155305647	0.3206003590573222	0.6793996409426778
QPRT	Neuroblast	diploid	chimp	C40300	-10.729064763933378	-0.1721656786982634	-20.601899320547385	-20.77406499924565	0.1581603132895891	0.8418396867104109
HIC2	Neuroblast	diploid	chimp	C40300	-10.671100136174548	-0.5939368396841438	-20.527713936104725	-21.12165077578887	0.4478507228716269	0.552149277128373
ZMYM3	Neuroblast	diploid	chimp	C40300	-9.81976151303953	-0.3305271193728956	-19.36676339458992	-19.69729051396281	0.2814551253349301	0.71854487466507
ACAP3	Neuroblast	diploid	chimp	C40300	-10.310671895053115	-0.2914409265296917	-20.0525200532364	-20.34396097976609	0.2528138488218059	0.7471861511781941
ATXN2L	Neuroblast	diploid	chimp	C40300	-9.457174293603046	-0.5865305159966033	-18.831729527671587	-19.41826004366819	0.4437461454494421	0.5562538545505579
NFATC2IP	Neuroblast	diploid	chimp	C40300	-10.725098500430578	-0.4847580584023135	-20.59684288891604	-21.08160094731836	0.3841538224506408	0.6158461775493592
SH2B1	Neuroblast	diploid	chimp	C40300	-10.84358266344051	-0.2911633720736759	-20.746642617061674	-21.03780598913535	0.2526064351931162	0.7473935648068839
TUFM	Neuroblast	diploid	chimp	C40300	-11.033786800582526	-0.252301843123984	-20.981704622566063	-21.234006465690047	0.222989832507354	0.7770101674926461
TSPAN6	Neuroblast	diploid	chimp	C40300	-10.408896982036737	-0.2050972433933643	-20.184396052036178	-20.389493295429546	0.1854318988063877	0.8145681011936123
LAS1L	Neuroblast	diploid	chimp	C40300	-10.145689711440596	-0.3786198891763632	-19.827012921342902	-20.205632810519266	0.3151941346777821	0.6848058653222179
KLHL13	Neuroblast	diploid	chimp	C40300	-9.298826299871733	1.875721957470077	-18.590465671375288	-16.71474371390521	0.8467557089625385	0.1532442910374615
MSL3	Neuroblast	diploid	chimp	C40300	-10.85407319729599	-0.3699809376082647	-20.75978106905501	-21.12976200666328	0.3092525021887512	0.6907474978112488
ZFX	Neuroblast	diploid	chimp	C40300	-9.129815847960286	-0.2684332874323303	-18.327855021571462	-18.5962883090038	0.2354235720348204	0.7645764279651796
LAMP2	Neuroblast	diploid	chimp	C40300	-9.904450014835891	-0.4243234537924393	-19.4882373352218	-19.91256078901424	0.3457877597476143	0.6542122402523858
CDKL5	Neuroblast	diploid	chimp	C40300	-8.93712772420172	0.3647769993345306	-18.02202781970778	-17.65725082037325	0.30564852554467	0.6943514744553301
TENM1	Neuroblast	diploid	chimp	C40300	-10.392188222286364	2.8856058318493787	-20.162088621501308	-17.27648278965193	0.9441790388257726	0.0558209611742274
IDS	Neuroblast	diploid	chimp	C40300	-9.756341249886724	-0.3063400382271836	-19.27492975732227	-19.581269795549453	0.2638637375766084	0.7361362624233917
MBTPS2	Neuroblast	diploid	chimp	C40300	-10.099901877262912	-0.2225848097487634	-19.76353768355066	-19.986122493299423	0.1995528818475269	0.8004471181524732
STEEP1	Neuroblast	diploid	chimp	C40300	-11.295269840104538	-0.2538450282785831	-21.29396639471792	-21.547811422996503	0.2241879783445926	0.7758120216554074
FHL1	Neuroblast	diploid	chimp	C40300	-10.175511750827138	0.3417482687608526	-19.868147033950407	-19.526398765189555	0.2894729559482449	0.710527044051755
HMGB3	Neuroblast	diploid	chimp	C40300	-9.990011011055463	-0.2419583418166837	-19.609619698147483	-19.851578039964167	0.2149111177528081	0.7850888822471919
PHKA2	Neuroblast	diploid	chimp	C40300	-10.565166398488987	0.2474486372480624	-20.390535010618024	-20.143086373369965	0.2192096766792787	0.7807903233207213
OFD1	Neuroblast	diploid	chimp	C40300	-9.614645066544515	-0.306505876846689	-19.06707151577677	-19.37357739262346	0.2639858072759216	0.7360141927240784
GPM6B	Neuroblast	diploid	chimp	C40300	-7.85150165705888	0.4556226749122006	-16.171011342932903	-15.715388668020704	0.3659469639146679	0.634053036085332
CTPS2	Neuroblast	diploid	chimp	C40300	-9.125240275155468	-0.4466460906841334	-18.32067220642555	-18.76731829710968	0.3602297111214155	0.6397702888785844
SCML1	Neuroblast	diploid	chimp	C40300	-10.70253851588529	-0.1228108333509964	-20.5680268862943	-20.69083771964529	0.1155690484230445	0.8844309515769556
WWC3	Neuroblast	diploid	chimp	C40300	-10.16382506946687	0.1144356674880101	-19.852046910586964	-19.73761124309896	0.1081306872341556	0.8918693127658444
ARHGAP6	Neuroblast	diploid	chimp	C40300	-9.830726621780103	1.9342876594756184	-19.382565859287123	-17.448278199811504	0.8554728152658359	0.1445271847341641
NEXMIF	Neuroblast	diploid	chimp	C40300	-9.821281807886496	1.1867153780207218	-19.3689557050186	-18.18224032699788	0.6947778412022284	0.3052221587977716
ZNF280C	Neuroblast	diploid	chimp	C40300	-9.348012147318787	-0.1645231985850798	-18.665901778871657	-18.830424977456737	0.1517019225990501	0.8482980774009499
GYG2	Neuroblast	diploid	chimp	C40300	-10.88643127526905	0.3964766071885214	-20.800178822075907	-20.403702214887385	0.3273139874657425	0.6726860125342575
ZNF275	Neuroblast	diploid	chimp	C40300	-10.950993586716455	-0.4533790288633312	-20.880205327229568	-21.3335843560929	0.3645227762363932	0.6354772237636067
MTMR1	Neuroblast	diploid	chimp	C40300	-9.740623892367154	0.1451249701571304	-19.25205607052484	-19.106931100367703	0.1350858021066713	0.8649141978933288
TRO	Neuroblast	diploid	chimp	C40300	-9.49081946151993	-0.4157456866615448	-18.882396758108683	-19.298142444770228	0.3401519426894014	0.6598480573105987
IDH3G	Neuroblast	diploid	chimp	C40300	-11.304209849423351	-0.3444415550740168	-21.30441960917129	-21.64886116424531	0.291384034015708	0.708615965984292
PDZD4	Neuroblast	diploid	chimp	C40300	-11.082220309204352	-0.0489026233459029	-21.0404950694176	-21.089397692763505	0.0477261455744522	0.9522738544255478
ATP2B3	Neuroblast	diploid	chimp	C40300	-11.049259908234784	0.9453770999393818	-21.000533494910496	-20.05515639497112	0.6114669725083808	0.3885330274916192
PDK3	Neuroblast	diploid	chimp	C40300	-9.649275980571389	0.0079050195387253	-19.118214464070647	-19.11030944453192	0.0078738570392244	0.9921261429607756
TFE3	Neuroblast	diploid	chimp	C40300	-11.61650033618042	-0.3056190545133396	-21.660319811477176	-21.96593886599052	0.2633328039459798	0.7366671960540203
TBC1D25	Neuroblast	diploid	chimp	C40300	-11.245275975701098	-0.2236887892672713	-21.235238810081544	-21.45892759934881	0.2004360714702882	0.7995639285297118
ACSL4	Neuroblast	diploid	chimp	C40300	-8.80224020037338	0.5126113134150074	-17.803865579876298	-17.29125426646129	0.4010704577522997	0.5989295422477002
GPKOW	Neuroblast	diploid	chimp	C40300	-11.315338788103157	-0.1197083471456963	-21.31741166336579	-21.43712001051148	0.1128208526809247	0.8871791473190753
GRIPAP1	Neuroblast	diploid	chimp	C40300	-9.497683127138124	-0.561533428639276	-18.89270731528254	-19.45424074392181	0.4296661732603772	0.5703338267396227
FTSJ1	Neuroblast	diploid	chimp	C40300	-11.24385503899883	-0.2767934186147727	-21.233562905779035	-21.510356324393808	0.2417888867649697	0.7582111132350302
ATP6AP1	Neuroblast	diploid	chimp	C40300	-10.587336679841105	-0.4950608886596264	-20.41941564387185	-20.91447653253148	0.3904662075292358	0.6095337924707642
RPS6KA6	Neuroblast	diploid	chimp	C40300	-9.183605666210854	0.4726987383594049	-18.41200577163805	-17.939307033278645	0.3766821753547562	0.6233178246452438
SMC1A	Neuroblast	diploid	chimp	C40300	-8.74598798687851	-0.4396605845544173	-17.71189393197849	-18.151554516532908	0.3557449459064138	0.6442550540935862
CLCN4	Neuroblast	diploid	chimp	C40300	-10.148140908146804	0.3010333304742261	-19.830400089928027	-19.5293667594538	0.2599468939853429	0.7400531060146569
MBNL3	Neuroblast	diploid	chimp	C40300	-11.02005454666008	1.160310939391081	-20.964957178198528	-19.804646238807443	0.6866112791667214	0.3133887208332787
PAK3	Neuroblast	diploid	chimp	C40300	-8.14348990774942	1.080141617732126	-16.690223532930453	-15.610081915198329	0.6604525636980106	0.3395474363019894
DCX	Neuroblast	diploid	chimp	C40300	-7.253350918752382	-0.2557812200847085	-15.058291717392276	-15.314072937476984	0.2256886459650268	0.7743113540349732
UBE2A	Neuroblast	diploid	chimp	C40300	-10.891866909250163	-0.3097227966527569	-20.806946050602804	-21.11666884725556	0.2663497016421622	0.7336502983578377
OPHN1	Neuroblast	diploid	chimp	C40300	-8.640162134459224	0.365331666275818	-17.537288602216208	-17.17195693594039	0.306033552562434	0.693966447437566
MID2	Neuroblast	diploid	chimp	C40300	-11.121569238341731	0.7683751676362292	-21.087939834002075	-20.31956466636585	0.536234001543547	0.4637659984564532
DLG3	Neuroblast	diploid	chimp	C40300	-9.43768912037125	-0.1169717247390167	-18.80229079200156	-18.91926251674057	0.1103896532274744	0.8896103467725257
RRAGB	Neuroblast	diploid	chimp	C40300	-10.742320226955956	-0.252264495190488	-20.618777135704374	-20.87104163089486	0.2229608122413726	0.7770391877586273
BCORL1	Neuroblast	diploid	chimp	C40300	-9.89574776985526	-0.0318385996021178	-19.47581613590093	-19.50765473550305	0.0313370879575836	0.9686629120424164
ATRX	Neuroblast	diploid	chimp	C40300	-7.367484171445437	-1.1798848512416067	-15.275703308092355	-16.455588159333963	0.6926858765964192	0.3073141234035808
TXLNG	Neuroblast	diploid	chimp	C40300	-11.1010649081989	0.1509848809513874	-21.06325247132676	-20.912267590375368	0.1401393011633641	0.8598606988366359
HUWE1	Neuroblast	diploid	chimp	C40300	-7.321597299451815	-0.9933817794313884	-15.188582478792172	-16.18196425822356	0.6296777770261617	0.3703222229738383
IGBP1	Neuroblast	diploid	chimp	C40300	-9.805440032830925	-0.1361356038154504	-19.34609047567169	-19.48222607948714	0.1272757202778092	0.8727242797221908
RBM41	Neuroblast	diploid	chimp	C40300	-9.338934968787504	-0.3918292083423261	-18.65201371955733	-19.04384292789966	0.3241804715580187	0.6758195284419812
ARHGAP4	Neuroblast	diploid	chimp	C40300	-10.893201348425478	0.0814686689394363	-20.80860656108512	-20.72713789214568	0.0782384108303493	0.9217615891696508
EFNB1	Neuroblast	diploid	chimp	C40300	-10.533234320123896	0.1355571486839971	-20.34877866050236	-20.21322151181836	0.1267707424004187	0.8732292575995813
HDAC6	Neuroblast	diploid	chimp	C40300	-9.696459003783923	-0.5945750045811095	-19.18753845961476	-19.782113464195863	0.4482029727494672	0.5517970272505328
UPRT	Neuroblast	diploid	chimp	C40300	-10.787989508970291	-0.095771675184956	-20.676678457121856	-20.77245013230681	0.0913285353709249	0.908671464629075
CSTF2	Neuroblast	diploid	chimp	C40300	-11.306577073623275	-0.1526324551322027	-21.307185046918832	-21.459817502051035	0.1415548190443066	0.8584451809556932
ATG4A	Neuroblast	diploid	chimp	C40300	-11.145063237081976	0.0057670350132603	-21.11613147265836	-21.110364437645096	0.0057504375881431	0.9942495624118568
STS	Neuroblast	diploid	chimp	C40300	-10.113636094599894	1.528776168138975	-19.78261788734569	-18.25384171920672	0.7831991672094015	0.2168008327905985
TBL1X	Neuroblast	diploid	chimp	C40300	-8.520938361973869	0.8591183976334946	-17.33810379114337	-16.478985393509877	0.5764646924951337	0.4235353075048664
PGRMC1	Neuroblast	diploid	chimp	C40300	-9.25721702217227	0.3684087239817266	-18.52630139005298	-18.15789266607125	0.3081656453985468	0.6918343546014531
POLA1	Neuroblast	diploid	chimp	C40300	-8.776225702239714	0.3537261128118665	-17.761404735155708	-17.40767862234384	0.2979327717556804	0.7020672282443194
MID1	Neuroblast	diploid	chimp	C40300	-8.069011519868583	1.1939694102912275	-16.559280018579955	-15.365310608288729	0.696983921429407	0.303016078570593
NKAP	Neuroblast	diploid	chimp	C40300	-10.545881226289648	-0.2297404278278811	-20.365339020392817	-20.59507944822069	0.2052601319143983	0.7947398680856017
ALG13	Neuroblast	diploid	chimp	C40300	-9.704409313686272	-0.1013118570868662	-19.19917909578103	-19.300490952867897	0.0963488210851304	0.9036511789148696
MOSPD1	Neuroblast	diploid	chimp	C40300	-11.20947430714492	-0.0702400319787768	-21.19289953544628	-21.263139567425057	0.0678299575696935	0.9321700424303064
AMMECR1	Neuroblast	diploid	chimp	C40300	-10.580194612678238	0.3792882568561637	-20.41012175982454	-20.030833502968378	0.3156516838625249	0.6843483161374752
WDR13	Neuroblast	diploid	chimp	C40300	-10.776423251119317	-0.2973204583214616	-20.662050665853304	-20.95937112417477	0.2571940641262005	0.7428059358737995
XIAP	Neuroblast	diploid	chimp	C40300	-9.881013816649244	-0.4551408868089552	-19.45475370586522	-19.90989459267417	0.3656414111051115	0.6343585888948885
STAG2	Neuroblast	diploid	chimp	C40300	-8.555423522371134	-0.5913717072354033	-17.39598689906261	-17.987358606298013	0.4464325687453429	0.5535674312546571
ATP11C	Neuroblast	diploid	chimp	C40300	-8.661867321422577	-0.3021014900566001	-17.57326900165523	-17.87537049171183	0.2607369667649726	0.7392630332350274
SYP	Neuroblast	diploid	chimp	C40300	-10.098859354830465	0.0716386662091893	-19.76208794328913	-19.690449277079946	0.0691328111793893	0.9308671888206106
PLS3	Neuroblast	diploid	chimp	C40300	-9.78910035974426	0.5141600947165763	-19.322458123207515	-18.80829802849094	0.4019973506658038	0.5980026493341962
NAA10	Neuroblast	diploid	chimp	C40300	-11.3159501435993	-0.2273323040900977	-21.3181247052138	-21.5454570093039	0.2033439937497821	0.7966560062502178
SMARCA1	Neuroblast	diploid	chimp	C40300	-8.81630944904008	-0.4195809255738112	-17.82677740121752	-18.24635832679133	0.3426777709614996	0.6573222290385003
MTMR8	Neuroblast	diploid	chimp	C40300	-10.810537267746676	0.3891294541758938	-20.705123580667426	-20.31599412649153	0.3223534598388081	0.677646540161192
ZC3H12B	Neuroblast	diploid	chimp	C40300	-8.941056463500727	1.3304496060004245	-18.028331738300587	-16.697882132300162	0.7356416225363865	0.2643583774636134
RBBP7	Neuroblast	diploid	chimp	C40300	-11.12299128270149	-0.1126506491634877	-21.0896491109382	-21.202299760101685	0.1065372624446582	0.8934627375553419
FMR1	Neuroblast	diploid	chimp	C40300	-9.361593589198035	-0.5854519804735787	-18.686652975973587	-19.27210495644717	0.4431458822630926	0.5568541177369074
SCML2	Neuroblast	diploid	chimp	C40300	-9.485173829811368	0.2677577915895987	-18.873909412716426	-18.606151621126827	0.2349069293609353	0.7650930706390646
PGK1	Neuroblast	diploid	chimp	C40300	-8.897331951084203	0.3419397748969927	-17.958012472128207	-17.616072697231214	0.2896090132087584	0.7103909867912417
MAGT1	Neuroblast	diploid	chimp	C40300	-9.775197974794509	-0.2614093413327368	-19.30231209859325	-19.563721439925988	0.2300343236776812	0.7699656763223188
SMS	Neuroblast	diploid	chimp	C40300	-10.781569708332098	-0.0136199436776572	-20.668562412016623	-20.68218235569428	0.013527611904622	0.986472388095378
CD99L2	Neuroblast	diploid	chimp	C40300	-9.730611038017477	0.0532080131064416	-19.237460471999	-19.18425245889255	0.0518172424736661	0.948182757526334
RP2	Neuroblast	diploid	chimp	C40300	-11.03358368290468	-0.0824092631047753	-20.981457159713845	-21.06386642281862	0.0791050067815172	0.9208949932184828
JADE3	Neuroblast	diploid	chimp	C40300	-9.638263413625468	-0.0302134777475799	-19.10197508168241	-19.132188559429995	0.029761612866781	0.970238387133219
CDK16	Neuroblast	diploid	chimp	C40300	-9.89371096620762	-0.455564372863428	-19.47290687580413	-19.92847124866756	0.3659099962459987	0.6340900037540013
USP11	Neuroblast	diploid	chimp	C40300	-9.13432098588108	-0.5481061385447177	-18.33492349490449	-18.88302963344921	0.4219564912823374	0.5780435087176626
PCYT1B	Neuroblast	diploid	chimp	C40300	-10.633345427030358	0.2184049382825286	-20.479060794080524	-20.260655855798	0.1962001135893847	0.8037998864106153
HTATSF1	Neuroblast	diploid	chimp	C40300	-9.61253706007698	-0.5046641692294608	-19.06395127044045	-19.56861543966992	0.3962917147943535	0.6037082852056465
FGD1	Neuroblast	diploid	chimp	C40300	-10.738629810940497	0.0377638363969269	-20.61408148542935	-20.576317649032426	0.0370596745030274	0.9629403254969724
PIN4	Neuroblast	diploid	chimp	C40300	-10.900149974068787	0.0191374875175044	-20.81724778245208	-20.798110294934578	0.018955528398833	0.9810444716011668
MAGED2	Neuroblast	diploid	chimp	C40300	-9.714659004421517	-0.3874211791156626	-19.2141692259444	-19.60159040506006	0.3211948638360221	0.678805136163978
RBM3	Neuroblast	diploid	chimp	C40300	-9.23004772108992	-0.5686093865521576	-18.48423222487392	-19.05284161142607	0.4336875869585802	0.5663124130414198
KLF8	Neuroblast	diploid	chimp	C40300	-10.75336066033502	0.1315327912595946	-20.6328098833074	-20.501277092047808	0.1232494750876408	0.8767505249123592
ZDHHC15	Neuroblast	diploid	chimp	C40300	-10.44741179893626	0.4324014139701403	-20.23562007985444	-19.80321866588429	0.3510511727306138	0.6489488272693862
CENPI	Neuroblast	diploid	chimp	C40300	-11.121714285236097	0.3302145348370295	-21.08811419536761	-20.75789966053058	0.2812304842109423	0.7187695157890576
ARMCX3	Neuroblast	diploid	chimp	C40300	-9.591668345438162	-0.3954387618447761	-19.03301744543889	-19.42845620728367	0.3266154810116938	0.6733845189883063
BEX4	Neuroblast	diploid	chimp	C40300	-11.105464829834585	-0.4843592615660448	-21.06855654210377	-21.552915803669823	0.3839081759651409	0.6160918240348591
OCRL	Neuroblast	diploid	chimp	C40300	-9.892977459749924	-0.3664469648810459	-19.471858987523955	-19.838305952405	0.3068071009244474	0.6931928990755526
ACOT9	Neuroblast	diploid	chimp	C40300	-11.130987574450492	-0.1574259722148099	-21.099253595258297	-21.256679567473107	0.1456599438302454	0.8543400561697545
PLP1	Neuroblast	diploid	chimp	C40300	-9.880438315168645	0.7472999160934997	-19.45393020463301	-18.70663028853952	0.5263562944980708	0.4736437055019292
MORF4L2	Neuroblast	diploid	chimp	C40300	-9.042359099682718	-0.5716832381464876	-18.18989555786392	-18.761578796010404	0.435425674592039	0.5645743254079609
FAM199X	Neuroblast	diploid	chimp	C40300	-10.520571257334806	-0.2789740731466921	-20.33216759425249	-20.611141667399178	0.2434404818315844	0.7565595181684155
RAB9A	Neuroblast	diploid	chimp	C40300	-11.399786119688262	0.1101873640161095	-21.41525231317968	-21.30506494916357	0.1043336960615592	0.8956663039384406
RAP2C	Neuroblast	diploid	chimp	C40300	-10.813674548406055	-0.2499092164133606	-20.70907398729021	-20.95898320370357	0.2211285113908277	0.7788714886091722
VAMP7	Neuroblast	diploid	chimp	C40300	-11.581898646071178	-0.2792527249504779	-21.62177208145321	-21.90102480640369	0.2436512691364981	0.7563487308635019
USP9X	Neuroblast	diploid	chimp	C40300	-7.619588763257905	-0.7409317019361091	-15.74742264247754	-16.48835434441365	0.5233304054183197	0.4766695945816803
UPF3B	Neuroblast	diploid	chimp	C40300	-10.039899291345654	-0.4522243396860261	-19.67977141361853	-20.131995753304555	0.3637885737574378	0.6362114262425622
SEPTIN6	Neuroblast	diploid	chimp	C40300	-8.597927732604324	0.2333255073234461	-17.467028215255674	-17.233702707932228	0.2081042363033924	0.7918957636966077
GRIA3	Neuroblast	diploid	chimp	C40300	-8.478213417858994	0.865731469257355	-17.266086113228738	-16.400354643971383	0.579256321025404	0.420743678974596
THOC2	Neuroblast	diploid	chimp	C40300	-8.351635447961836	-0.8315237999238826	-17.05074892369254	-17.882272723616424	0.5646146595589576	0.4353853404410424
ARMCX5	Neuroblast	diploid	chimp	C40300	-10.940607881350063	-0.2707777184235098	-20.86738387831929	-21.1381615967428	0.2372139691563632	0.7627860308436368
KDM5C	Neuroblast	diploid	chimp	C40300	-8.873549345718189	-0.6979559278281187	-17.919616440874346	-18.617572368702465	0.5023986018768611	0.4976013981231388
AMOT	Neuroblast	diploid	chimp	C40300	-9.686337312807868	0.6078366499894586	-19.17270167883963	-18.56486502885017	0.455472400436135	0.544527599563865
DACH2	Neuroblast	diploid	chimp	C40300	-7.538320844736833	1.4303219774055211	-15.596640228018115	-14.166318250612596	0.7607681174189667	0.2392318825810333
HNRNPH2	Neuroblast	diploid	chimp	C40300	-10.058848048182684	-0.4499768183254388	-19.70629644226564	-20.156273260591075	0.3623570669185959	0.6376429330814041
ARMCX1	Neuroblast	diploid	chimp	C40300	-10.711925316116291	-0.1595590958157231	-20.58002810302973	-20.73958719884545	0.1474804144325687	0.8525195855674312
ZC4H2	Neuroblast	diploid	chimp	C40300	-8.680069865452042	-0.0731022821661254	-17.60337614045902	-17.676478422625145	0.0704942466983248	0.9295057533016752
MAP7D3	Neuroblast	diploid	chimp	C40300	-10.613776923865698	-0.0835617176343427	-20.45374014124261	-20.53730185887695	0.0801656850785588	0.9198343149214412
FGF13	Neuroblast	diploid	chimp	C40300	-6.828490721755324	0.8579506711656856	-14.227865168944142	-13.369914497778456	0.5759698302308589	0.4240301697691411
PUDP	Neuroblast	diploid	chimp	C40300	-8.877505878932777	0.3439427266420586	-17.926011332258266	-17.582068605616207	0.2910304680474882	0.7089695319525117
GNL3L	Neuroblast	diploid	chimp	C40300	-9.462103282869668	-0.3860388426848509	-18.83916528515404	-19.22520412783889	0.3202558779191822	0.6797441220808179
MOSPD2	Neuroblast	diploid	chimp	C40300	-10.625238588519387	-0.0013424031167765	-20.46857952231164	-20.469921925428416	0.001341502496756	0.998658497503244
LRCH2	Neuroblast	diploid	chimp	C40300	-9.331694104666628	-0.3938045214252775	-18.640924322426155	-19.03472884385144	0.3255141091047782	0.6744858908952218
EIF2S3	Neuroblast	diploid	chimp	C40300	-9.401745493430928	-0.550875475899634	-18.74780248073065	-19.29867795663028	0.4235550742343959	0.5764449257656041
DKC1	Neuroblast	diploid	chimp	C40300	-10.664387860208	-0.2490247020156957	-20.51908327764504	-20.768107979660737	0.2204392835741944	0.7795607164258055
PLXNA3	Neuroblast	diploid	chimp	C40300	-8.965425081983907	-0.1209855150356133	-18.06736919886365	-18.188354713899265	0.1139532061438226	0.8860467938561772
PRRG1	Neuroblast	diploid	chimp	C40300	-10.787812847740396	0.5741365128589173	-20.676455220020504	-20.102318707161587	0.4368090329350106	0.5631909670649894
UBA1	Neuroblast	diploid	chimp	C40300	-8.705802293289754	-0.5934899148614009	-17.645833524310653	-18.23932343917205	0.4476038985019584	0.5523961014980416
ARHGEF9	Neuroblast	diploid	chimp	C40300	-8.255094671054657	-0.3822110294141332	-16.884525667003434	-17.266736696417567	0.3176489581299884	0.6823510418700116
SH3BGRL	Neuroblast	diploid	chimp	C40300	-9.417252106421149	0.1597168398638828	-18.771338764164817	-18.61162192430093	0.1476148837169881	0.852385116283012
RLIM	Neuroblast	diploid	chimp	C40300	-9.197819239951198	-0.6687090165011504	-18.43415288608957	-19.10286190259072	0.4876303882831759	0.512369611716824
ABCB7	Neuroblast	diploid	chimp	C40300	-9.381037937810383	-0.5314331981759715	-18.71630294907856	-19.247736147254525	0.4122380136651657	0.5877619863348343
WDR44	Neuroblast	diploid	chimp	C40300	-9.499250902522268	-0.1750783077408862	-18.89506119927241	-19.07013950701329	0.1606087126399092	0.8393912873600908
PDHA1	Neuroblast	diploid	chimp	C40300	-10.116032398337758	-0.4816910834886378	-19.7859433783948	-20.26763446188344	0.382262138282287	0.6177378617177129
MORC4	Neuroblast	diploid	chimp	C40300	-11.08761172763277	0.3476686834424178	-21.04701262374819	-20.699343940305774	0.2936671427778849	0.7063328572221149
TCEAL4	Neuroblast	diploid	chimp	C40300	-11.001324328521262	-0.3881463629490512	-20.942058306562977	-21.330204669512028	0.3216869439009704	0.6783130560990296
RBMX2	Neuroblast	diploid	chimp	C40300	-11.118113255178612	-0.1541358684534834	-21.08378423743825	-21.23792010589173	0.1428444472998882	0.8571555527001119
STK26	Neuroblast	diploid	chimp	C40300	-10.55510369129335	0.1586290169052945	-20.37739668562123	-20.21876766871593	0.1466871350963	0.8533128649037
NLGN4X	Neuroblast	diploid	chimp	C40300	-8.904532139321477	0.7478710145990634	-17.969616309655283	-17.22174529505622	0.5266267144848775	0.4733732855151225
SH3KBP1	Neuroblast	diploid	chimp	C40300	-10.204442583432906	0.8338320034397597	-19.90789516927117	-19.07406316583141	0.565618458600616	0.4343815413993839
TMEM47	Neuroblast	diploid	chimp	C40300	-10.638069404726682	0.242420865838767	-20.48516280156424	-20.24274193572547	0.2152741562568314	0.7847258437431686
CASK	Neuroblast	diploid	chimp	C40300	-7.187436022988893	-0.2330668550495644	-14.931636703534911	-15.164703558584474	0.2078993841718421	0.7921006158281578
KDM6A	Neuroblast	diploid	chimp	C40300	-8.627613568667408	-0.684584877516059	-17.516447380978498	-18.20103225849456	0.4957004677968352	0.5042995322031648
MSN	Neuroblast	diploid	chimp	C40300	-9.064646730892688	-0.2338967952768485	-18.22518730689661	-18.45908410217346	0.2085565076126666	0.7914434923873334
HDAC8	Neuroblast	diploid	chimp	C40300	-8.088606345586337	-0.4209716187077	-16.59382964182948	-17.01480126053718	0.343591269127135	0.6564087308728649
SLC16A2	Neuroblast	diploid	chimp	C40300	-9.467730268647186	0.8169753542948895	-18.847648547263827	-18.030673192968937	0.5582341791086236	0.4417658208913763
ZNF182	Neuroblast	diploid	chimp	C40300	-10.911434339989048	-0.3868699429011641	-20.83126190466456	-21.21813184756572	0.3208205787121011	0.6791794212878989
KRBOX4	Neuroblast	diploid	chimp	C40300	-10.813538092116836	-0.2299850827028038	-20.70890220177218	-20.938887284474983	0.2054545451143825	0.7945454548856175
TAF1	Neuroblast	diploid	chimp	C40300	-9.131173759248789	-0.555694619028756	-18.32998595186985	-18.88568057089861	0.4263263618584647	0.5736736381415354
LPAR4	Neuroblast	diploid	chimp	C40300	-10.789216418150794	0.1349491612357453	-20.67822867614936	-20.54327951491361	0.1262396685455923	0.8737603314544077
OGT	Neuroblast	diploid	chimp	C40300	-8.185666962292025	-0.7836750615517439	-16.76392310522078	-17.547598166772524	0.5432755671572088	0.4567244328427912
SNX12	Neuroblast	diploid	chimp	C40300	-10.871064798548542	-0.2617490148589105	-20.781018470223696	-21.042767485082607	0.230295816220429	0.7697041837795708
ZNF711	Neuroblast	diploid	chimp	C40300	-8.962004380400126	-0.5863334046354681	-18.06189599132996	-18.64822939596543	0.4436364906882904	0.5563635093117096
DIAPH2	Neuroblast	diploid	chimp	C40300	-9.711553403073284	0.8578602015649784	-19.20962934247267	-18.35176914090769	0.5759314666553697	0.4240685333446303
PRPS1	Neuroblast	diploid	chimp	C40300	-11.184244476450944	-0.3511111293902794	-21.16292061086419	-21.51403174025447	0.296094475082864	0.7039055249171359
FRMPD3	Neuroblast	diploid	chimp	C40300	-9.66857938988054	1.962605993853348	-19.146625756145745	-17.184019762292397	0.8595081773741452	0.1404918226258547
DOCK11	Neuroblast	diploid	chimp	C40300	-8.810980254112643	-0.119763270473566	-17.81810308281929	-17.937866353292858	0.1128695781740167	0.8871304218259833
IGSF1	Neuroblast	diploid	chimp	C40300	-9.29697305045474	1.894345477646251	-18.587614630264127	-16.693269152617876	0.8495832460379569	0.1504167539620431
GPC3	Neuroblast	diploid	chimp	C40300	-9.037245070111782	1.8184465011347728	-18.18178473585271	-16.363338234717936	0.8377223466314936	0.1622776533685063
RBMX	Neuroblast	diploid	chimp	C40300	-8.540534086194935	-0.6668931485693613	-17.37102198249823	-18.037915131067592	0.4866991474867742	0.5133008525132258
NSDHL	Neuroblast	diploid	chimp	C40300	-10.874835413494337	0.0403055481430492	-20.78572405481226	-20.74541850666921	0.0395040834317472	0.9604959165682528
ZNF185	Neuroblast	diploid	chimp	C40300	-11.18746303030227	0.686393415495601	-21.166751535533024	-20.480358120037423	0.4966116884169711	0.5033883115830289
CNKSR2	Neuroblast	diploid	chimp	C40300	-9.327964901392304	0.6713696486949486	-18.63520926867693	-17.963839619981986	0.4889918034516032	0.5110081965483968
APOOL	Neuroblast	diploid	chimp	C40300	-9.55733036094005	-0.346058239197749	-18.98194325608674	-19.32800149528449	0.2925287166532961	0.7074712833467038
VBP1	Neuroblast	diploid	chimp	C40300	-10.555767708089322	-0.4228306718138199	-20.37826423134983	-20.80109490316365	0.3448104342196948	0.6551895657803051
AFF2	Neuroblast	diploid	chimp	C40300	-9.20466071504302	0.9578306425913788	-18.44479976221221	-17.48696911962083	0.6162755808858089	0.3837244191141911
TSPAN7	Neuroblast	diploid	chimp	C40300	-9.796485520557937	1.081848901489792	-19.333145506556683	-18.25129660506689	0.6610317729430073	0.3389682270569928
RPGR	Neuroblast	diploid	chimp	C40300	-10.815279150704413	0.269642567277323	-20.711093771722886	-20.441451204445563	0.2363476000822633	0.7636523999177368
PABIR3	Neuroblast	diploid	chimp	C40300	-11.060632722097989	-0.0832354321206416	-21.014344663216995	-21.09758009533764	0.0798655074974598	0.9201344925025404
PHF6	Neuroblast	diploid	chimp	C40300	-8.351331806375978	-0.239024465119904	-17.050228809892953	-17.289253275012857	0.212604381591175	0.787395618408825
UTP14A	Neuroblast	diploid	chimp	C40300	-10.93799756556188	-0.0913479467053263	-20.864158241409992	-20.955506188115315	0.0872999153434394	0.9127000846565608
AIFM1	Neuroblast	diploid	chimp	C40300	-10.750861193259231	-0.0307085894620441	-20.629634948153875	-20.66034353761592	0.0302418703577079	0.969758129642292
TMEM164	Neuroblast	diploid	chimp	C40300	-9.236478210038587	0.2678040725356112	-18.49420154173357	-18.226397469197963	0.2349423377726584	0.7650576622273416
TAB3	Neuroblast	diploid	chimp	C40300	-10.312664718695489	-0.1872663622133075	-20.055213279452715	-20.242479641666023	0.1707771666626153	0.8292228333373847
CUL4B	Neuroblast	diploid	chimp	C40300	-9.610933692966013	-0.5325926465391894	-19.061577437440985	-19.59417008398017	0.4129190984205813	0.5870809015794188
GPRASP2	Neuroblast	diploid	chimp	C40300	-11.301552991073748	-0.181325158075488	-21.30131458441834	-21.482639742493827	0.1658359205928472	0.8341640794071528
SHROOM4	Neuroblast	diploid	chimp	C40300	-11.198286513266266	1.1094469107368994	-21.17962031093932	-20.07017340020241	0.6702587129852698	0.3297412870147302
TSR2	Neuroblast	diploid	chimp	C40300	-10.968231069354308	-0.2090235865795904	-20.901441588835223	-21.110465175414813	0.1886239021691946	0.8113760978308053
EDA	Neuroblast	diploid	chimp	C40300	-9.779811506672498	1.7959498307252275	-19.30900154489027	-17.51305171416504	0.8340302656971302	0.1659697343028697
VMA21	Neuroblast	diploid	chimp	C40300	-10.66695516836874	-0.4020843176779429	-20.52238530897844	-20.924469626656386	0.3310756588347356	0.6689243411652643
MID1IP1	Neuroblast	diploid	chimp	C40300	-10.866619540193978	0.1447252505405493	-20.775467588926062	-20.63074233838552	0.1347400098297397	0.8652599901702603
PCDH19	Neuroblast	diploid	chimp	C40300	-9.862412853300954	1.455140500995558	-19.42810615117814	-17.972965650182584	0.7666324267787249	0.2333675732212751
PIGA	Neuroblast	diploid	chimp	C40300	-11.407093786369543	-0.2203386543695983	-21.42365715189398	-21.64399580626358	0.1977529325211816	0.8022470674788186
ATP7A	Neuroblast	diploid	chimp	C40300	-9.9606136540984	-0.3595192876029927	-19.568066934135736	-19.92758622173873	0.301988211645949	0.698011788354051
HDX	Neuroblast	diploid	chimp	C40300	-8.834578951573443	0.3091206576544962	-17.856474877966107	-17.54735422031161	0.2659078091594383	0.7340921908405617
BRWD3	Neuroblast	diploid	chimp	C40300	-8.131938569986902	-0.6219984152413716	-16.669981670675007	-17.29198008591638	0.4631295252990974	0.5368704747009025
INTS6L	Neuroblast	diploid	chimp	C40300	-9.02342969186916	0.2552663577756213	-18.15984951215803	-17.904583154382408	0.2252898795872557	0.7747101204127442
FAAH2	Neuroblast	diploid	chimp	C40300	-11.15183135645209	1.0130935416861	-21.12423399760864	-20.111140455922538	0.6369060060325429	0.3630939939674571
ENOX2	Neuroblast	diploid	chimp	C40300	-7.748266968481785	1.6730004513577883	-15.983678062202753	-14.310677610844964	0.8123169140050928	0.1876830859949073
HPRT1	Neuroblast	diploid	chimp	C40300	-11.098392268660907	-0.1193548205633483	-21.060028882674192	-21.17938370323754	0.1125071558222207	0.8874928441777794
ZMAT1	Neuroblast	diploid	chimp	C40300	-9.993981818214348	0.086313978052722	-19.61522016367414	-19.52890618562142	0.0826938280052527	0.9173061719947472
BEX3	Neuroblast	diploid	chimp	C40300	-11.206886855952725	-0.3086289409280418	-21.189830441448706	-21.498459382376744	0.26554675498953	0.7344532450104699
SPRY3	Neuroblast	diploid	chimp	C40300	-10.684711690205342	1.2202761725909852	-20.54519019462368	-19.324914022032697	0.7048513562983643	0.2951486437016357
MECP2	Neuroblast	diploid	chimp	C40300	-9.203512080312446	-0.5130586526613391	-18.44301283076355	-18.95607148342489	0.4013383225246551	0.5986616774753449
AR	Neuroblast	diploid	chimp	C40300	-10.633913852774452	1.4433505115426757	-20.479795252875835	-19.03644474133316	0.7638647421251921	0.2361352578748078
ASMTL	Neuroblast	diploid	chimp	C40300	-11.110072500433946	-0.0194409827328884	-21.074107225947955	-21.093548208680843	0.0192532255249312	0.9807467744750687
CA5B	Neuroblast	diploid	chimp	C40300	-10.816081674793576	0.1309420079220764	-20.712103766454028	-20.58116175853195	0.1227313524523222	0.8772686475476777
ZRSR2	Neuroblast	diploid	chimp	C40300	-10.56991975098753	-0.3283114740286166	-20.396734709057192	-20.72504618308581	0.2798613197267456	0.7201386802732543
IL1RAPL1	Neuroblast	diploid	chimp	C40300	-9.589311807394033	2.2273838859542714	-19.02951928828406	-16.80213540232979	0.8921898949416008	0.1078101050583991
MMGT1	Neuroblast	diploid	chimp	C40300	-11.034779105688648	-0.5911847732084753	-20.98291346090799	-21.574098234116462	0.4463290784836179	0.5536709215163821
SYAP1	Neuroblast	diploid	chimp	C40300	-10.012806198725276	-0.4135289581595671	-19.64173069187665	-20.055259650036216	0.3386876162863771	0.6613123837136229
FRMPD4	Neuroblast	diploid	chimp	C40300	-9.98589980026026	2.3622870829262297	-19.603818142433305	-17.241531059507075	0.9057954769280022	0.0942045230719977
HS6ST2	Neuroblast	diploid	chimp	C40300	-10.223248107311656	1.6116875466259089	-19.933649351851084	-18.32196180522517	0.800449421132251	0.199550578867749
MTM1	Neuroblast	diploid	chimp	C40300	-10.66815547391681	0.2870765517088571	-20.523928706120635	-20.23685215441178	0.249545721919287	0.7504542780807131
CLCN5	Neuroblast	diploid	chimp	C40300	-9.037339558138257	0.561181702428474	-18.18193463705813	-17.620752934629664	0.4294655366220921	0.5705344633779079
HCFC1	Neuroblast	diploid	chimp	C40300	-9.44608831756802	-0.2596077092992352	-18.814989115191093	-19.074596824490328	0.2286458784924212	0.7713541215075788
PHF8	Neuroblast	diploid	chimp	C40300	-9.672396753360031	-0.3908865500538212	-19.152236119764574	-19.543122669818395	0.3235431043154398	0.6764568956845602
ZNF449	Neuroblast	diploid	chimp	C40300	-10.738295772373135	-0.1360898464511635	-20.61365633398349	-20.74974618043465	0.1272357858013787	0.8727642141986213
EIF1AX	Neuroblast	diploid	chimp	C40300	-10.20657603636088	-0.4789891570623865	-19.91082021452247	-20.389809371584857	0.3805907991282901	0.6194092008717099
BCLAF3	Neuroblast	diploid	chimp	C40300	-9.481093327404285	-0.4146831584544692	-18.867771341104923	-19.2824544995594	0.3394504629110948	0.6605495370889052
KLHL15	Neuroblast	diploid	chimp	C40300	-11.081808101446695	-0.1567354967013869	-21.03999654093644	-21.196732037637823	0.1450698392383829	0.8549301607616171
RPS6KA3	Neuroblast	diploid	chimp	C40300	-8.966302292180872	-0.1030815820055826	-18.06877240936664	-18.17185399137222	0.0979466208442432	0.9020533791557568
ZBTB33	Neuroblast	diploid	chimp	C40300	-10.31221698733972	-0.4107412496642411	-20.05460825114413	-20.465349500808376	0.3368414981121397	0.6631585018878603
MAGED1	Neuroblast	diploid	chimp	C40300	-8.326546637547724	-0.5450869330470313	-17.007716461348643	-17.552803394395674	0.4202086218822038	0.5797913781177961
MED14	Neuroblast	diploid	chimp	C40300	-9.088559713527044	-0.4799025907565024	-18.262950885794627	-18.74285347655113	0.3811563300359972	0.6188436699640028
TCEAL8	Neuroblast	diploid	chimp	C40300	-11.563296445882548	-0.2769779253109661	-21.600957201252303	-21.87793512656327	0.2419287688874989	0.7580712311125011
PJA1	Neuroblast	diploid	chimp	C40300	-10.760670765698174	-0.2720953546265008	-20.64208889535269	-20.91418424997919	0.238218381775205	0.761781618224795
YIPF6	Neuroblast	diploid	chimp	C40300	-9.953696150468858	-0.6195897266287248	-19.55826597551391	-20.17785570214264	0.4618348128466184	0.5381651871533816
ATP6AP2	Neuroblast	diploid	chimp	C40300	-10.92204739848022	-0.0372646011524082	-20.84442089898605	-20.881685500138463	0.0365788207345839	0.963421179265416
AP1S2	Neuroblast	diploid	chimp	C40300	-9.644519655710672	-0.0459769375191284	-19.11120342251836	-19.15718036003749	0.0449360119183159	0.955063988081684
RBM10	Neuroblast	diploid	chimp	C40300	-9.643999149342145	-0.4099845005383251	-19.11043591895841	-19.520420419496737	0.3363394635623472	0.6636605364376529
BCOR	Neuroblast	diploid	chimp	C40300	-9.116387823010246	0.1574656593166778	-18.306764510525863	-18.14929885120919	0.1456938494382723	0.8543061505617277
PRKX	Neuroblast	diploid	chimp	C40300	-9.677527019630972	-0.2432307508643917	-19.159771818969496	-19.403002569833887	0.2159094366801246	0.7840905633198755
FAM120C	Neuroblast	diploid	chimp	C40300	-10.665756168564362	-0.1245852350937361	-20.52084332557196	-20.64542856066569	0.1171369927518911	0.8828630072481088
GPR173	Neuroblast	diploid	chimp	C40300	-9.425156871834744	-0.4331009079973569	-18.783319730957004	-19.21642063895436	0.3515049498335689	0.648495050166431
TSPYL2	Neuroblast	diploid	chimp	C40300	-10.79224437500899	0.1577009379387209	-20.68205335935429	-20.524352421415568	0.1458948257685353	0.8541051742314647
MED12	Neuroblast	diploid	chimp	C40300	-9.287919991209192	-0.5387806793676758	-18.573678289732072	-19.112458969099748	0.4165407572839315	0.5834592427160685
AMER1	Neuroblast	diploid	chimp	C40300	-10.659911991249857	-0.4130836944318403	-20.513323578923064	-20.926407273354904	0.3383930923036556	0.6616069076963442
APOO	Neuroblast	diploid	chimp	C40300	-11.323228442733514	-0.0130789234845848	-21.326608304566875	-21.33968722805146	0.0129937660250751	0.9870062339749248
ARMCX2	Neuroblast	diploid	chimp	C40300	-11.018601537209436	-0.20145551169594	-20.963183097191067	-21.164638608887007	0.1824600522831554	0.8175399477168446
BRCC3	Neuroblast	diploid	chimp	C40300	-10.03659101968475	-0.3910823026249873	-19.675133608489183	-20.06621591111417	0.3236755095322994	0.6763244904677006
CXorf38	Neuroblast	diploid	chimp	C40300	-11.089731772003084	-0.2202667986878701	-21.04957402546446	-21.26984082415233	0.1976952844400871	0.8023047155599129
TMLHE	Neuroblast	diploid	chimp	C40300	-9.723490411381704	0.009842891580643	-19.22706958509147	-19.217226693510828	0.0097946088669995	0.9902053911330004
NAP1L3	Neuroblast	diploid	chimp	C40300	-11.10461070741924	-0.1766320511378047	-21.06752718351054	-21.244159234648343	0.1619118986395844	0.8380881013604156
ZNF75D	Neuroblast	diploid	chimp	C40300	-9.571172466066388	0.3454045996429186	-19.002558109018764	-18.65715350937585	0.2920661342739936	0.7079338657260066
NKRF	Neuroblast	diploid	chimp	C40300	-10.850823536344834	-0.2466436979983691	-20.75571332991223	-21.0023570279106	0.218580934886732	0.781419065113268
UBQLN2	Neuroblast	diploid	chimp	C40300	-10.289639071160966	-0.5165628522562251	-20.024050330736543	-20.540613182992768	0.4034324812144019	0.596567518785598
COL4A5	Neuroblast	diploid	chimp	C40300	-8.735427611512398	0.4566563116058085	-17.694562800503626	-17.237906488897817	0.3666020058024728	0.6333979941975272
NHS	Neuroblast	diploid	chimp	C40300	-9.809691584527013	1.7900810429302858	-19.35223149698713	-17.562150454056848	0.8330533607260713	0.1669466392739286
CHM	Neuroblast	diploid	chimp	C40300	-8.996703627286978	-0.4089603522645682	-18.117315580122884	-18.526275932387453	0.3356594286007176	0.6643405713992824
ZDHHC9	Neuroblast	diploid	chimp	C40300	-10.256572139037594	-0.0835078589947108	-19.97912647786386	-20.06263433685857	0.0801161427195403	0.9198838572804596
TRMT2B	Neuroblast	diploid	chimp	C40300	-11.2838810931116	-0.1135727948674408	-21.280628617962943	-21.394201412830384	0.1073607855072528	0.8926392144927472
GSPT2	Neuroblast	diploid	chimp	C40300	-11.36305880937818	-0.3881972384009309	-21.37286165605813	-21.76105889445906	0.3217214525063875	0.6782785474936125
NUDT11	Neuroblast	diploid	chimp	C40300	-10.532294566713205	-0.3090417710482498	-20.34754693294297	-20.65658870399122	0.2658498968336076	0.7341501031663924
ARMCX4	Neuroblast	diploid	chimp	C40300	-9.642539712427016	0.0570460761020435	-19.108283665365548	-19.051237589263504	0.0554494528435318	0.944550547156468
TRAPPC2	Neuroblast	diploid	chimp	C40300	-10.980001713113042	-0.3204828019876303	-20.91591132433644	-21.236394126324072	0.2742014645064858	0.7257985354935141
WNK3	Neuroblast	diploid	chimp	C40300	-9.28838476337225	-0.2528012408037341	-18.57439413116313	-18.82719537196687	0.2233777727058619	0.7766222272941381
FLNA	Neuroblast	diploid	chimp	C40300	-8.510295117979862	-0.2074753593193356	-17.320194893470028	-17.527670252789363	0.1873667346368117	0.8126332653631883
WDR45	Neuroblast	diploid	chimp	C40300	-10.88245179447729	-0.2411836452198165	-20.7952210134162	-21.03640465863601	0.2143026764192076	0.7856973235807925
COL4A6	Neuroblast	diploid	chimp	C40300	-10.224192788648162	1.269259811146032	-19.9349413735929	-18.665681562446867	0.7189604328354037	0.2810395671645963
ZNF81	Neuroblast	diploid	chimp	C40300	-9.82010344078207	0.0882478924783427	-19.367256501722743	-19.279008609244404	0.0844661053752348	0.9155338946247652
AKAP17A	Neuroblast	diploid	chimp	C40300	-11.083586667164528	-0.3427431423587209	-21.04214733332229	-21.38489047568101	0.2901794890311127	0.7098205109688874
SLC9A6	Neuroblast	diploid	chimp	C40300	-11.034549135983283	0.0096769265041736	-20.982633325135183	-20.97295639863101	0.0096302557154754	0.9903697442845248
L1CAM	Neuroblast	diploid	chimp	C40300	-8.653037497545679	0.2646003391512402	-17.558642402128584	-17.294042062977343	0.2324873665623992	0.7675126334376007
DMD	Neuroblast	diploid	chimp	C40300	-8.84380232357373	1.744677318549364	-17.87144429150243	-16.126766972953067	0.825298647241517	0.1747013527584829
GDI1	Neuroblast	diploid	chimp	C40300	-8.42248312273968	-0.4674187949046385	-17.171640564331273	-17.63905935923591	0.3733823888089904	0.6266176111910096
LINC00632	Neuroblast	diploid	chimp	C40300	-8.50834412799809	-0.2841754647460099	-17.31690978679921	-17.60108525154522	0.2473654277145561	0.7526345722854438
CHIC1	Neuroblast	diploid	chimp	C40300	-10.181827298886766	-0.1222959069457054	-19.876837148212697	-19.999133055158403	0.1151135142992118	0.8848864857007883
NHSL2	Neuroblast	diploid	chimp	C40300	-10.63864876004154	1.4628897977649409	-20.48591087711822	-19.02302107935328	0.7684338723767256	0.2315661276232744
SPIN3	Neuroblast	diploid	chimp	C40300	-10.381420355036315	-0.1429260303510346	-20.14768544331422	-20.29061147366525	0.1331818152390107	0.8668181847609893
NBDY	Neuroblast	diploid	chimp	C40300	-10.398071911261551	-0.0569954812440408	-20.16994965395075	-20.22694513519479	0.0554016622337527	0.9445983377662472
TMSB4X	Neuroblast	diploid	chimp	C40300	-9.793885286815676	0.0972802553540751	-19.329383743793244	-19.23210348843917	0.0926983056587841	0.907301694341216
FIRRE	Neuroblast	diploid	chimp	C40300	-8.99737893468341	1.2143250796160778	-18.118391938696018	-16.90406685907994	0.7030896624756824	0.2969103375243176
ZBED1	Neuroblast	diploid	chimp	C40300	-11.270377343479373	-0.3732151018608931	-21.26478289224648	-21.63799799410737	0.3114828843984429	0.688517115601557
DDX3X	Neuroblast	diploid	chimp	C40300	-8.388745024304388	-0.6230467796714159	-17.11418665650346	-17.737233436174876	0.4636920662828134	0.5363079337171865
ZNF630	Neuroblast	diploid	chimp	C40300	-11.051356095633995	0.1981146075769226	-21.00308090203332	-20.8049662944564	0.1797241620756866	0.8202758379243132
LINC00630	Neuroblast	diploid	chimp	C40300	-9.505522453935072	-0.1138811497189138	-18.904472877697827	-19.01835402741674	0.1076359927067385	0.8923640072932615
JPX	Neuroblast	diploid	chimp	C40300	-8.4138813702427	-0.3766607233375438	-17.157012243717833	-17.533672967055377	0.3138511713058005	0.6861488286941995
ENSG00000225689	Neuroblast	diploid	chimp	C40300	-9.125121422059754	1.5595818833237516	-18.32048557729032	-16.760903693966565	0.7897760490328671	0.2102239509671327
LINC01456	Neuroblast	diploid	chimp	C40300	-9.50752168495397	1.211936107326082	-18.907471586781025	-17.695535479454943	0.7023795039699783	0.2976204960300218
ENSG00000227486	Neuroblast	diploid	chimp	C40300	-7.764861128617371	0.1348987565478304	-16.013922964552624	-15.879024208004791	0.1261956258188022	0.8738043741811977
ENSG00000229151	Neuroblast	diploid	chimp	C40300	-9.574429568063705	0.9947312874557106	-19.007403730349488	-18.012672442893777	0.6301771927790731	0.3698228072209268
FTX	Neuroblast	diploid	chimp	C40300	-6.843815266099134	-0.6877943273327923	-14.258396977924768	-14.94619130525756	0.4973163973285912	0.5026836026714089
ENSG00000231772	Neuroblast	diploid	chimp	C40300	-11.054476367046046	2.2247651229579155	-21.006871334052672	-18.78210621109476	0.8919071958284128	0.1080928041715871
MCTS1	Neuroblast	diploid	chimp	C40300	-10.300390026529405	-0.2228367554676004	-20.03861285830124	-20.26144961376884	0.1997545256693854	0.8002454743306145
RAP2C-AS1	Neuroblast	diploid	chimp	C40300	-9.682661491176903	1.0437527587091149	-19.167308835875264	-18.12355607716615	0.6478692624015732	0.3521307375984268
KANTR	Neuroblast	diploid	chimp	C40300	-9.018989129040166	-0.3621094944742786	-18.152791580185177	-18.514901074659456	0.3037938670563191	0.6962061329436809
ENSG00000232611	Neuroblast	diploid	chimp	C40300	-10.987727153015015	0.0248607021915602	-20.925394375399467	-20.900533673207907	0.0245542199755348	0.9754457800244652
ENSG00000233928	Neuroblast	diploid	chimp	C40300	-9.753823117445377	1.4321197906097716	-19.271268148995983	-17.839148358386215	0.7611978252733819	0.2388021747266181
HCCS-DT	Neuroblast	diploid	chimp	C40300	-10.310713476449578	1.5598062306431473	-20.05257625641081	-18.49277002576766	0.7898232069226687	0.2101767930773313
DANT2	Neuroblast	diploid	chimp	C40300	-9.212901682190813	0.6591534692586727	-18.45761310328633	-17.798459634027658	0.482710949721162	0.517289050278838
LINC01278	Neuroblast	diploid	chimp	C40300	-8.94150354154835	-0.212244701872141	-18.029048923830423	-18.241293625702564	0.191233233391465	0.8087667666085349
EOLA2-DT	Neuroblast	diploid	chimp	C40300	-9.364978856627706	0.335717745715318	-18.691820058336333	-18.35610231262101	0.2851751602816035	0.7148248397183966
ENSG00000239407	Neuroblast	diploid	chimp	C40300	-10.956458939107703	-0.1858400721910769	-20.88694447290217	-21.07278454509325	0.169593610562735	0.830406389437265
RTL5	Neuroblast	diploid	chimp	C40300	-10.741799992667907	-0.0367724794244813	-20.61811534659862	-20.654887826023103	0.036104583557484	0.963895416442516
SLC25A53	Neuroblast	diploid	chimp	C40300	-11.039064193443574	0.0744681728976779	-20.98813152274304	-20.91366334984536	0.0717629833166381	0.928237016683362
ARMCX5-GPRASP2	Neuroblast	diploid	chimp	C40300	-9.609251121148068	-0.0277623285039148	-19.05908582974451	-19.086848158248426	0.027380496734653	0.9726195032653472
ENSG00000271533	Neuroblast	diploid	chimp	C40300	-10.044300191207546	-0.4525701711604561	-19.685937826011354	-20.13850799717181	0.3640085576521547	0.6359914423478453
MIR325HG	Neuroblast	diploid	chimp	C40300	-6.671746295944411	-0.1569552617349109	-13.913089181655383	-14.070044443390294	0.1452577023501957	0.8547422976498044
ENSG00000285679	Neuroblast	diploid	chimp	C40300	-8.766095989977817	0.8250324580122131	-17.74483726904993	-16.919804811037718	0.5617792315409456	0.4382207684590544
ENSG00000291054	Neuroblast	diploid	chimp	C40300	-9.77505783222601	0.5443637503167338	-19.30210883575969	-18.757745085442952	0.4197891751203271	0.5802108248796729
SCYL3	Neuroblast	diploid	chimp	C8861	-10.733386087287672	-0.0727904724519419	-20.547558531073843	-20.620349003525785	0.0702043725846222	0.9297956274153778
C1orf112	Neuroblast	diploid	chimp	C8861	-11.1809467679095	0.3015004802899347	-21.09922607308713	-20.797725592797203	0.2602925289194988	0.7397074710805012
NIPAL3	Neuroblast	diploid	chimp	C8861	-11.226199060169916	0.2729805347451872	-21.15298337223553	-20.880002837490345	0.2388923973618298	0.7611076026381701
AK2	Neuroblast	diploid	chimp	C8861	-10.222249203176832	-0.2359427401690866	-19.87311590885227	-20.10905864902136	0.2101741020646022	0.7898258979353979
KDM1A	Neuroblast	diploid	chimp	C8861	-7.794609571129098	-0.8836322580143126	-16.02328497331143	-16.906917231325743	0.5867209540060637	0.4132790459939363
ST7L	Neuroblast	diploid	chimp	C8861	-9.29973050292618	-0.4267731889047823	-18.53599366385476	-18.962766852759536	0.3473884450155299	0.6526115549844701
DNAJC11	Neuroblast	diploid	chimp	C8861	-9.59380830277201	-0.4786829991535377	-18.978986721766603	-19.45766972092014	0.3804011330702291	0.6195988669297708
CSDE1	Neuroblast	diploid	chimp	C8861	-7.6333947685561085	-1.0321221133343972	-15.729800232860557	-16.761922346194954	0.6437498453643531	0.3562501546356469
FAM76A	Neuroblast	diploid	chimp	C8861	-11.187382556190943	-0.0992270008107425	-21.106894085235783	-21.20612108604653	0.0944628729710879	0.905537127028912
SPRTN	Neuroblast	diploid	chimp	C8861	-11.097669538153522	-0.187133740932662	-20.999327132070327	-21.18646087300299	0.1706671867758421	0.829332813224158
SCMH1	Neuroblast	diploid	chimp	C8861	-8.574811778648394	0.1955995897763145	-17.377043676041154	-17.18144408626484	0.1776585573143262	0.8223414426856738
ELOA	Neuroblast	diploid	chimp	C8861	-9.887084626641382	-0.4183331470096511	-19.405160998412605	-19.82349414542226	0.3418570664520953	0.6581429335479047
CLCN6	Neuroblast	diploid	chimp	C8861	-9.588332517927478	-0.3289426795763823	-18.97088132911564	-19.29982400869202	0.2803157318280879	0.7196842681719121
NCDN	Neuroblast	diploid	chimp	C8861	-11.12911552506799	-0.2184396928789738	-21.03719729245664	-21.25563698533561	0.1962280488446176	0.8037719511553825
PLEKHO1	Neuroblast	diploid	chimp	C8861	-9.840409469823	-0.2827382993975185	-19.33837817935825	-19.621116478755773	0.2462829897523348	0.7537170102476651
KPNA6	Neuroblast	diploid	chimp	C8861	-9.547248862673651	-0.5138218262936007	-18.90989492509821	-19.42371675139181	0.4017950310354364	0.5982049689645637
SARS1	Neuroblast	diploid	chimp	C8861	-9.81680234735803	-0.2444626936197771	-19.30445073824498	-19.54891343186476	0.2168747966129924	0.7831252033870078
LRRC7	Neuroblast	diploid	chimp	C8861	-9.863532248487116	2.2556842090411457	-19.371511609518866	-17.11582740047772	0.8951981871482563	0.1048018128517437
ADSS2	Neuroblast	diploid	chimp	C8861	-10.2585189311689	-0.0666152096070611	-19.922534565345888	-19.98914977495295	0.0644448752911396	0.9355551247088604
ZZZ3	Neuroblast	diploid	chimp	C8861	-8.64528712418593	-0.4906449027714288	-17.493894784400048	-17.984539687171477	0.387768562906894	0.612231437093106
FBXO42	Neuroblast	diploid	chimp	C8861	-9.347698904985338	-0.3653111914577457	-18.60932224467337	-18.97463343613112	0.3060193435802119	0.6939806564197881
TRIT1	Neuroblast	diploid	chimp	C8861	-9.429504336001848	-0.3110919005615287	-18.73341485296077	-19.0445067535223	0.2673534578532489	0.7326465421467511
TPR	Neuroblast	diploid	chimp	C8861	-8.160940965156268	-0.8105063074964285	-16.672661177777936	-17.483167485274365	0.5553671117413782	0.4446328882586218
VPS13D	Neuroblast	diploid	chimp	C8861	-8.729093086565753	-0.455189245325009	-17.631676817359615	-18.086866062684624	0.36567208700339	0.63432791299661
H6PD	Neuroblast	diploid	chimp	C8861	-10.800084927843828	-0.0690258213675569	-20.63207440263681	-20.701100224004367	0.0666974193819132	0.9333025806180868
VAMP3	Neuroblast	diploid	chimp	C8861	-11.528432630616177	-0.2905357287983605	-21.502502654021907	-21.793038382820267	0.2521371914047013	0.7478628085952986
PER3	Neuroblast	diploid	chimp	C8861	-10.331502742643904	0.6239887393531305	-20.021254676201515	-19.397265936848385	0.4641970088782397	0.5358029911217604
SIKE1	Neuroblast	diploid	chimp	C8861	-10.648070516891282	-0.4003720844882998	-20.43827752398669	-20.838649608474995	0.3299293232595867	0.6700706767404134
MRTO4	Neuroblast	diploid	chimp	C8861	-11.103331601564475	-0.1912864330776606	-21.006159142444645	-21.197445575522305	0.1741040096622484	0.8258959903377516
THRAP3	Neuroblast	diploid	chimp	C8861	-8.361492380880286	-0.9331363218685595	-17.01786450688989	-17.95100082875845	0.6066817985689458	0.3933182014310543
ARID4B	Neuroblast	diploid	chimp	C8861	-7.783025458968129	-1.1421336500630623	-16.002353676722635	-17.144487326785697	0.6808626325951734	0.3191373674048265
OPN3	Neuroblast	diploid	chimp	C8861	-10.627416939812024	0.4057715368772286	-20.41162393215081	-20.005852395273585	0.3335375878830428	0.6664624121169572
SDCCAG8	Neuroblast	diploid	chimp	C8861	-8.358262158475826	-0.2930247695436136	-17.0123621848742	-17.305386954417813	0.2539963377018776	0.7460036622981224
HHAT	Neuroblast	diploid	chimp	C8861	-9.756818915389855	0.5621964636122173	-19.21778995004047	-18.65559348642825	0.4300441991976996	0.5699558008023005
KIF1B	Neuroblast	diploid	chimp	C8861	-7.095601502689464	-0.834402151947371	-14.716700950679778	-15.551103102627147	0.5658660499995384	0.4341339500004617
SZRD1	Neuroblast	diploid	chimp	C8861	-10.472634966597798	-0.4059484282651019	-20.20941570844525	-20.61536413671035	0.3336554689177102	0.6663445310822896
SOAT1	Neuroblast	diploid	chimp	C8861	-10.816609521486432	-0.0026125156967218	-20.65288851814994	-20.65550103384666	0.0026091060474894	0.9973908939525108
CROCC	Neuroblast	diploid	chimp	C8861	-10.463336178165235	-0.2255633152572756	-20.197129430796465	-20.42269274605374	0.2019334709394064	0.7980665290605935
ATP2B4	Neuroblast	diploid	chimp	C8861	-7.942715583048692	0.7505301546030924	-16.2887538018624	-15.538223647259306	0.5278838081904038	0.4721161918095962
YIPF1	Neuroblast	diploid	chimp	C8861	-11.293022015980473	-0.1978678867365104	-21.23168672691136	-21.42955461364787	0.1795217579639546	0.8204782420360455
NDC1	Neuroblast	diploid	chimp	C8861	-10.278779277797929	0.1057882541872566	-19.950036132297683	-19.844247878110423	0.1003848823561126	0.8996151176438875
TARBP1	Neuroblast	diploid	chimp	C8861	-10.129198204971903	0.0997364183444489	-19.74524039317533	-19.64550397483088	0.0949240519847075	0.9050759480152925
SNRNP40	Neuroblast	diploid	chimp	C8861	-9.892085789022378	-0.3835914978489789	-19.41229323978628	-19.795884737635248	0.3185902723280172	0.6814097276719828
COL11A1	Neuroblast	diploid	chimp	C8861	-9.615339825445428	1.3293464594600377	-19.01080551467602	-17.68145905521598	0.735349835594578	0.264650164405422
DDX20	Neuroblast	diploid	chimp	C8861	-10.693472218941162	-0.1956934391842928	-20.496596953744668	-20.69229039292896	0.1777357299505185	0.8222642700494815
GNAI3	Neuroblast	diploid	chimp	C8861	-9.018557867991488	-0.6740202864536223	-18.097781965347625	-18.771802251801248	0.4903445075161365	0.5096554924838634
WDR3	Neuroblast	diploid	chimp	C8861	-9.945285480573062	-0.4212188451444625	-19.48788159922492	-19.909100444369383	0.3437535306602317	0.6562464693397684
PKN2	Neuroblast	diploid	chimp	C8861	-8.200350297503658	-0.7556227735396099	-16.741070855823693	-17.496693629363303	0.5302820043164946	0.4697179956835054
SPEN	Neuroblast	diploid	chimp	C8861	-8.35539896934301	-0.8958331880327145	-17.007483481757802	-17.90331666979052	0.59173270653163	0.40826729346837
PACC1	Neuroblast	diploid	chimp	C8861	-10.495191480108144	0.0814078480418416	-20.23915399584069	-20.15774614779885	0.0781823467582114	0.9218176532417884
YBX1	Neuroblast	diploid	chimp	C8861	-9.496725790668377	-0.4893498194985994	-18.83447677815332	-19.32382659765192	0.3869751585621608	0.6130248414378392
PPP2R5A	Neuroblast	diploid	chimp	C8861	-10.738474567061177	0.3259816687794802	-20.55403469129473	-20.22805302251525	0.2781815808769449	0.7218184191230551
KDM4A	Neuroblast	diploid	chimp	C8861	-9.0212306579525	-0.43353201645105	-18.10201500943932	-18.535547025890367	0.3517844612776714	0.6482155387223285
NFYC	Neuroblast	diploid	chimp	C8861	-9.6361853985382	-0.1037290350769914	-19.041530567729023	-19.14525960280601	0.0985304690476004	0.9014695309523996
ASPM	Neuroblast	diploid	chimp	C8861	-10.480036131119071	2.4964206190957654	-20.21918349714256	-17.72276287804679	0.917620661436379	0.082379338563621
LRRC40	Neuroblast	diploid	chimp	C8861	-9.557134002308652	-0.5669104120178118	-18.92459681584437	-19.49150722786219	0.4327246187927784	0.5672753812072215
EVI5	Neuroblast	diploid	chimp	C8861	-8.494284474230929	-0.3225399111175981	-17.242423962450147	-17.564963873567745	0.2756929766727505	0.7243070233272495
DNTTIP2	Neuroblast	diploid	chimp	C8861	-10.098181355330878	-0.4502528180936664	-19.702266669839727	-20.1525194879334	0.3625330319360693	0.6374669680639307
RRP15	Neuroblast	diploid	chimp	C8861	-10.081420557817603	-0.3289284748229839	-19.67897207594176	-20.007900550764745	0.2803055088179262	0.7196944911820737
PRKCZ	Neuroblast	diploid	chimp	C8861	-10.188831195977524	-0.0222328195938103	-19.827371753846	-19.84960457343981	0.021987491932283	0.978012508067717
IARS2	Neuroblast	diploid	chimp	C8861	-10.297885439118458	-0.2738806261042476	-19.975902832471107	-20.24978345857535	0.2395771555195986	0.7604228444804013
NUP133	Neuroblast	diploid	chimp	C8861	-9.415526261955437	-0.4528940470983222	-18.71229710405033	-19.16519115114865	0.3642145066242614	0.6357854933757386
NUCKS1	Neuroblast	diploid	chimp	C8861	-8.561725934868702	-0.2808586493242444	-17.355247692942896	-17.63610634226714	0.2448649332112636	0.7551350667887362
KCNAB2	Neuroblast	diploid	chimp	C8861	-10.859020336203049	0.0890111331620673	-20.70608197968649	-20.617070846524427	0.0851646114928891	0.914835388507111
TGFBR3	Neuroblast	diploid	chimp	C8861	-10.850572479258814	1.6888645330998031	-20.69551231812905	-19.00664778502925	0.8152708412009081	0.1847291587990918
EIF2B3	Neuroblast	diploid	chimp	C8861	-9.817316897412711	0.2064635822994205	-19.305191310870143	-19.09872772857072	0.1865441148895963	0.8134558851104036
CDC42	Neuroblast	diploid	chimp	C8861	-9.308790787715386	-0.5921645043420228	-18.5498759344313	-19.14204043877332	0.4468712614830162	0.5531287385169837
ENO1	Neuroblast	diploid	chimp	C8861	-9.035921390964836	0.267735324038103	-18.12525841139127	-17.857523087353165	0.2348897393998642	0.7651102606001358
ARHGEF10L	Neuroblast	diploid	chimp	C8861	-9.01550832831466	-0.0814458981738398	-18.09295066054676	-18.1743965587206	0.0782174213742944	0.9217825786257056
EIF4G3	Neuroblast	diploid	chimp	C8861	-7.010283761859944	-1.0943214327763844	-14.551160656334671	-15.645482089111056	0.6652333084017292	0.3347666915982708
RASAL2	Neuroblast	diploid	chimp	C8861	-8.256658390736087	-0.2040629712233439	-16.838326212786033	-17.042389184009377	0.1845889778590388	0.8154110221409612
KIFAP3	Neuroblast	diploid	chimp	C8861	-9.264865786497255	-0.2430895904536677	-18.48243476004596	-18.725524350499622	0.2157987463217972	0.7842012536782028
KLHL20	Neuroblast	diploid	chimp	C8861	-9.83586021344715	-0.0979443006383107	-19.331847983375503	-19.42979228401381	0.0933005950744352	0.9066994049255648
PLXNA2	Neuroblast	diploid	chimp	C8861	-8.475919687972828	1.4057753840888996	-17.21155844934582	-15.805783065256918	0.7548231235177973	0.2451768764822026
PPP1R12B	Neuroblast	diploid	chimp	C8861	-8.721951724052422	-0.2817129494357218	-17.619985607041315	-17.901698556477037	0.2455097697018405	0.7544902302981594
USP33	Neuroblast	diploid	chimp	C8861	-9.113681126501822	-0.558431999417266	-18.247636881330006	-18.806068880747272	0.4278945774443707	0.5721054225556292
CAPZB	Neuroblast	diploid	chimp	C8861	-8.554101376236218	-0.3754935543589823	-17.34253379957732	-17.718027353936304	0.3130498521318	0.6869501478682
GPR137B	Neuroblast	diploid	chimp	C8861	-9.79303014651346	-0.0378128878399799	-19.27018397527137	-19.30799686311135	0.0371069069571475	0.9628930930428524
GNB1	Neuroblast	diploid	chimp	C8861	-7.525967568985997	-1.0035922541841362	-15.531618053830853	-16.53521030801499	0.6334397045184985	0.3665602954815015
NRDC	Neuroblast	diploid	chimp	C8861	-8.794145634656072	-0.6158009731859836	-17.737749495953818	-18.3535504691398	0.4597919701711085	0.5402080298288915
MKNK1	Neuroblast	diploid	chimp	C8861	-10.908138134186284	-0.0249182606422345	-20.76728018857937	-20.79219844922161	0.0246103635075669	0.975389636492433
CDC14A	Neuroblast	diploid	chimp	C8861	-9.337069939422731	0.2245237493431417	-18.59310987226755	-18.36858612292441	0.2011033967949455	0.7988966032050545
PGM1	Neuroblast	diploid	chimp	C8861	-10.65534242007191	0.3782539387980783	-20.44764356395142	-20.06938962515334	0.3149434838522307	0.6850565161477692
RSBN1	Neuroblast	diploid	chimp	C8861	-9.436625009535174	-0.3599023732334884	-18.7441589849632	-19.104061358196688	0.3022555587203033	0.6977444412796967
MAGI3	Neuroblast	diploid	chimp	C8861	-9.418284822429332	-0.1055158013405837	-18.716467477940327	-18.82198327928091	0.1001397462639038	0.899860253736096
DUSP12	Neuroblast	diploid	chimp	C8861	-11.62375589668339	-0.313715226434816	-21.60930513799945	-21.92302036443426	0.2692729097086	0.7307270902914
TRAF5	Neuroblast	diploid	chimp	C8861	-9.589477791974078	0.655710225829953	-18.97257704167292	-18.316866815842964	0.4809267276053029	0.5190732723946972
PLOD1	Neuroblast	diploid	chimp	C8861	-10.987637799224265	0.0404222492103514	-20.86540593199971	-20.82498368278936	0.0396161677900408	0.9603838322099592
SMAP2	Neuroblast	diploid	chimp	C8861	-10.387409769025805	0.0043725551434938	-20.09622314852802	-20.091850593384525	0.0043630094423553	0.9956369905576444
ZMPSTE24	Neuroblast	diploid	chimp	C8861	-9.970436845793682	-0.2805899606364974	-19.523439120431675	-19.804029081068173	0.2446620097006914	0.7553379902993086
EIF3I	Neuroblast	diploid	chimp	C8861	-10.939877587661403	-0.2838109985617798	-20.806593301961	-21.090404300522778	0.2470910678694697	0.7529089321305302
NKAIN1	Neuroblast	diploid	chimp	C8861	-8.388171467756475	0.408171731070695	-17.063237025243268	-16.655065294172573	0.3351353089073766	0.6648646910926233
COL16A1	Neuroblast	diploid	chimp	C8861	-10.953439911924931	0.5334937911068173	-20.823336182306225	-20.289842391199407	0.4134479048844762	0.5865520951155238
TXLNA	Neuroblast	diploid	chimp	C8861	-9.897666912614678	-0.6140293547379017	-19.42024722091716	-20.034276575655063	0.4588340794017214	0.5411659205982786
WDR47	Neuroblast	diploid	chimp	C8861	-9.167237599581677	-0.1967136074733134	-18.331286817799963	-18.52800042527328	0.1785741501464542	0.8214258498535457
SLC25A24	Neuroblast	diploid	chimp	C8861	-9.460749698397102	-0.3256153579995952	-18.78049155861592	-19.10610691661551	0.2779171225748944	0.7220828774251057
IGSF9	Neuroblast	diploid	chimp	C8861	-9.946553633028564	-0.2672492468925789	-19.48967718352232	-19.756926430414897	0.2345177463870539	0.7654822536129461
TTC39A	Neuroblast	diploid	chimp	C8861	-10.773453521346845	0.5382768004463294	-20.598425746136726	-20.0601489456904	0.416246690389229	0.583753309610771
EPS15	Neuroblast	diploid	chimp	C8861	-8.865663380168064	-0.2081305842775158	-17.853478936325505	-18.06160952060302	0.1878990178324645	0.8121009821675355
POMGNT1	Neuroblast	diploid	chimp	C8861	-11.557083825357704	-0.3423079102362898	-21.53477726521319	-21.87708517544948	0.2898704851042389	0.7101295148957611
MAST2	Neuroblast	diploid	chimp	C8861	-8.629648763407815	-0.2546656214499023	-17.468043439460654	-17.722709060910557	0.22482434325773	0.77517565674227
ALG6	Neuroblast	diploid	chimp	C8861	-10.67779966753458	-0.1086077058481258	-20.47650746261153	-20.58511516845965	0.1029177313931185	0.8970822686068814
ASAP3	Neuroblast	diploid	chimp	C8861	-10.22592619231976	0.2202102030398797	-19.87813678460141	-19.65792658156153	0.197649876199882	0.802350123800118
SLC9A1	Neuroblast	diploid	chimp	C8861	-10.68401517245321	0.0200140836920857	-20.48447998848693	-20.46446590479485	0.0198151314123314	0.9801848685876686
NUDC	Neuroblast	diploid	chimp	C8861	-9.771139925156492	0.0505899978429377	-19.238539428296725	-19.187949430453788	0.0493316332801648	0.9506683667198352
PABPC4	Neuroblast	diploid	chimp	C8861	-9.866766182128035	-0.36747734581294	-19.376137900180947	-19.743615245993887	0.3075209858199273	0.6924790141800727
USP48	Neuroblast	diploid	chimp	C8861	-8.784247628645195	-0.6859413659601152	-17.721659588705478	-18.4076009546656	0.4963840805234058	0.5036159194765942
FH	Neuroblast	diploid	chimp	C8861	-10.566440932723951	0.0427203992809205	-20.332482850284787	-20.289762451003867	0.0418207397728925	0.9581792602271072
PHGDH	Neuroblast	diploid	chimp	C8861	-11.214336890427628	0.6418538343870955	-21.13892764620844	-20.497073811821338	0.4736841832708943	0.5263158167291057
AGO1	Neuroblast	diploid	chimp	C8861	-8.466799306962798	-0.550896326477428	-17.196207197546883	-17.74710352402431	0.4235670933188616	0.5764329066811384
CLSPN	Neuroblast	diploid	chimp	C8861	-10.739154304971793	1.1451534081501895	-20.55489944533731	-19.40974603718712	0.6818248966077962	0.3181751033922038
GPATCH2	Neuroblast	diploid	chimp	C8861	-9.128093206066929	-0.0149806626462058	-18.270198258683696	-18.2851789213299	0.0148690107546501	0.98513098924535
SUCO	Neuroblast	diploid	chimp	C8861	-8.891198759448596	-0.4645133805677623	-17.89457547728246	-18.35908885785022	0.3715591576793219	0.6284408423206781
ACOT7	Neuroblast	diploid	chimp	C8861	-9.959577879156418	0.0685663441604696	-19.508101417579287	-19.439535073418817	0.066268489584617	0.9337315104153828
SH3GLB1	Neuroblast	diploid	chimp	C8861	-9.04040864845166	-0.6019491843757406	-18.132350266731937	-18.73429945110768	0.4522570570938816	0.5477429429061185
CDC7	Neuroblast	diploid	chimp	C8861	-10.66146155571864	0.0623135573583122	-20.455517440223844	-20.39320388286553	0.0604117742050401	0.93958822579496
DVL1	Neuroblast	diploid	chimp	C8861	-11.272312760820116	-0.1514264665177656	-21.20738213889404	-21.35880860541181	0.1405189194139274	0.8594810805860724
BCL9	Neuroblast	diploid	chimp	C8861	-9.413142010508986	-0.3555309354762385	-18.708691496859554	-19.0642224323358	0.299198735837151	0.7008012641628489
DHCR24	Neuroblast	diploid	chimp	C8861	-9.38686905381048	0.4292300907115348	-18.668891729992385	-18.23966163928085	0.3489898794349492	0.6510101205650508
DNAJC16	Neuroblast	diploid	chimp	C8861	-10.063322677784084	-0.2136548823186964	-19.653761995018986	-19.86741687733768	0.192372936689039	0.807627063310961
MARK1	Neuroblast	diploid	chimp	C8861	-8.009205666010928	0.668180240073859	-16.406639110088484	-15.738458870014624	0.4873593876673853	0.5126406123326147
CACYBP	Neuroblast	diploid	chimp	C8861	-9.482057797193969	-0.1149901726216633	-18.812494518617928	-18.92748469123959	0.1086250962577929	0.8913749037422071
SCP2	Neuroblast	diploid	chimp	C8861	-10.80360934802554	0.2126643120708245	-20.636517858719003	-20.42385354664818	0.1915725289841664	0.8084274710158337
RALGPS2	Neuroblast	diploid	chimp	C8861	-8.9330076382321	0.4262353760082114	-17.961607352189457	-17.535371976181246	0.347037367706318	0.6529626322936821
CEP104	Neuroblast	diploid	chimp	C8861	-9.761195273344995	0.0106168365490191	-19.22413472823099	-19.21351789168197	0.0105606768616519	0.989439323138348
FAM20B	Neuroblast	diploid	chimp	C8861	-10.085993431474314	-0.1549471843736505	-19.68533262620912	-19.840279810582764	0.1435395892178704	0.8564604107821296
TCEANC2	Neuroblast	diploid	chimp	C8861	-10.515670749191653	0.0574250796214136	-20.26607378951888	-20.208648709897467	0.0558073729943443	0.9441926270056556
TMEM59	Neuroblast	diploid	chimp	C8861	-10.046900843501094	-0.3611386805985148	-19.630835245801023	-19.99197392639953	0.3031176522958392	0.6968823477041607
LRRC42	Neuroblast	diploid	chimp	C8861	-11.052686331845072	-0.2908071888587286	-20.94484261778943	-21.23564980664816	0.2523401787351467	0.7476598212648533
MRPL37	Neuroblast	diploid	chimp	C8861	-10.970739224638422	-0.3443855587725331	-20.84464404215685	-21.189029600929388	0.2913443530314568	0.7086556469685432
ICMT	Neuroblast	diploid	chimp	C8861	-11.077667643293584	-0.2284119113956997	-20.97514574175133	-21.20355765314703	0.2042036052892392	0.7957963947107608
QSOX1	Neuroblast	diploid	chimp	C8861	-10.203577576474228	-0.0236909762946632	-19.847582253296665	-19.871273229591328	0.0234125481942724	0.9765874518057276
STXBP3	Neuroblast	diploid	chimp	C8861	-9.952409473646984	0.0400155047689133	-19.497964720905934	-19.45794921613702	0.0392254575504199	0.96077454244958
ERRFI1	Neuroblast	diploid	chimp	C8861	-10.614456537629035	0.0504700897249854	-20.39485895611373	-20.34438886638874	0.0492176335909072	0.9507823664090927
PARK7	Neuroblast	diploid	chimp	C8861	-11.598231294912567	-0.0898316618442577	-21.580868221967787	-21.670699883812045	0.0859149522884715	0.9140850477115284
AMPD2	Neuroblast	diploid	chimp	C8861	-11.398010666831343	-0.3734111111437421	-21.353706437480493	-21.72711754862424	0.3116178269190759	0.6883821730809241
SRSF4	Neuroblast	diploid	chimp	C8861	-8.510740911662033	-0.9299876979348056	-17.270030199384305	-18.20001789731911	0.6054414357730751	0.394558564226925
MECR	Neuroblast	diploid	chimp	C8861	-10.44012185207394	-0.1245146554080278	-20.16638846584092	-20.29090312124895	0.1170746783592768	0.8829253216407232
EDEM3	Neuroblast	diploid	chimp	C8861	-9.77809168092889	-0.2430506199644675	-19.248598311763523	-19.49164893172799	0.2157681850198194	0.7842318149801807
WDR77	Neuroblast	diploid	chimp	C8861	-11.64807253955313	-0.3706371104674275	-21.636286429478748	-22.00692353994617	0.309705603276774	0.690294396723226
ATP5PB	Neuroblast	diploid	chimp	C8861	-10.890703238181889	-0.3177717157699895	-20.7456072817628	-21.063378997532784	0.2722310923826221	0.7277689076173779
RAP1A	Neuroblast	diploid	chimp	C8861	-9.344628596852663	0.029119330700006	-18.604641203693657	-18.57552187299365	0.0286994484239766	0.9713005515760232
HDAC1	Neuroblast	diploid	chimp	C8861	-10.670026067790156	-0.1143019479285029	-20.4665265386492	-20.580828486577705	0.108011418888437	0.8919885811115631
CAPZA1	Neuroblast	diploid	chimp	C8861	-9.457235835349715	-0.6904757472824131	-18.77520612914236	-19.46568187642477	0.4986624976324971	0.5013375023675029
S100PBP	Neuroblast	diploid	chimp	C8861	-10.630040884764684	-0.2092758806971133	-20.415014439784382	-20.624290320481496	0.1888285817649614	0.8111714182350386
TRIM62	Neuroblast	diploid	chimp	C8861	-9.562691139462444	0.410808554549078	-18.9328540126701	-18.52204545812102	0.336886130416735	0.6631138695832649
ASH1L	Neuroblast	diploid	chimp	C8861	-7.741995244177788	-1.0951518007658747	-15.928020660556989	-17.023172461322865	0.6655111725656604	0.3344888274343395
SFPQ	Neuroblast	diploid	chimp	C8861	-7.4157019261658785	-1.2010103700938028	-15.326024044107246	-16.52703441420105	0.6991099520269912	0.3008900479730088
RHOU	Neuroblast	diploid	chimp	C8861	-9.191115756295591	-0.0323236349379491	-18.36841457461801	-18.40073820955596	0.0318068097733852	0.9681931902266148
GON4L	Neuroblast	diploid	chimp	C8861	-9.08251197640146	-0.6623990850404126	-18.19871440364296	-18.86111348868337	0.4843871496046438	0.5156128503953562
ARHGEF2	Neuroblast	diploid	chimp	C8861	-9.273660005873264	-0.2798961285828803	-18.495965149285823	-18.775861277868703	0.2441377501386944	0.7558622498613056
MEF2D	Neuroblast	diploid	chimp	C8861	-10.075449357108864	-0.2086051809219817	-19.67066084361488	-19.879266024536857	0.1882843467884213	0.8117156532115789
DOCK7	Neuroblast	diploid	chimp	C8861	-7.869530457016618	-0.8694290031700405	-16.15807192310858	-17.02750092627862	0.5808091624359003	0.4191908375640997
C1orf21	Neuroblast	diploid	chimp	C8861	-7.918008636347922	0.7829376806026752	-16.24474477833257	-15.461807097729896	0.5429386630633916	0.4570613369366084
SWT1	Neuroblast	diploid	chimp	C8861	-9.411094605666678	-0.2814576876541288	-18.70559446687596	-18.98705215453009	0.2453171525986136	0.7546828474013865
MAD2L2	Neuroblast	diploid	chimp	C8861	-10.747370994812565	-0.0759034526415334	-20.56534599018143	-20.641249442822964	0.0730943074643426	0.9269056925356574
DNAJC6	Neuroblast	diploid	chimp	C8861	-9.445648201268416	0.5142752982764591	-18.75776055744293	-18.24348525916647	0.402066238731675	0.597933761268325
LEPR	Neuroblast	diploid	chimp	C8861	-9.895175522926442	0.7910451243603235	-19.41669729541417	-18.625652171053847	0.546629281191412	0.4533707188085881
IVNS1ABP	Neuroblast	diploid	chimp	C8861	-8.514475389176864	0.1114335873205156	-17.27628807956918	-17.164854492248665	0.1054492010539681	0.8945507989460318
MFN2	Neuroblast	diploid	chimp	C8861	-10.134334136793033	-0.4997882549370728	-19.75233937874067	-20.25212763367774	0.3933408968165029	0.606659103183497
SMG7	Neuroblast	diploid	chimp	C8861	-8.737539958800769	-0.5573266570764588	-17.645493360056786	-18.202820017133245	0.4272618554746438	0.5727381445253562
SLC35D1	Neuroblast	diploid	chimp	C8861	-10.402291656832949	0.2521709802483406	-20.116083526439137	-19.8639125461908	0.222888144068956	0.7771118559310439
GADD45A	Neuroblast	diploid	chimp	C8861	-11.406708907123594	-0.1009381061748691	-21.363726069154225	-21.46466417532909	0.0960110175096188	0.9039889824903812
WLS	Neuroblast	diploid	chimp	C8861	-9.727579072558326	0.951141682080792	-19.175309382012745	-18.22416769993196	0.6137002598913075	0.3862997401086924
PRDM2	Neuroblast	diploid	chimp	C8861	-8.168738459013946	-0.5789564847054008	-16.686218992452286	-17.265175477157687	0.4395170659761699	0.5604829340238301
RGS2	Neuroblast	diploid	chimp	C8861	-11.14041360830094	0.2747609195361631	-21.05075972025308	-20.77599880071691	0.240246256209394	0.7597537437906061
RO60	Neuroblast	diploid	chimp	C8861	-8.742250968943413	-0.9615677782907036	-17.653193538078373	-18.61476131636908	0.6177069348632804	0.3822930651367195
UCHL5	Neuroblast	diploid	chimp	C8861	-10.273810120424852	-0.2905273950529157	-19.94329784215615	-20.233825237209064	0.2521309588804568	0.7478690411195433
BCAS2	Neuroblast	diploid	chimp	C8861	-10.955089467090357	-0.1343887801104522	-20.82537030726004	-20.95975908737049	0.1257498925300149	0.8742501074699851
SRSF11	Neuroblast	diploid	chimp	C8861	-8.229074455292123	-1.0028693739135974	-16.790755038013497	-17.793624411927095	0.6331746295157302	0.3668253704842698
PLEKHM2	Neuroblast	diploid	chimp	C8861	-10.099400695133198	-0.1817737126969483	-19.703959353189056	-19.885733065886004	0.1662100048408402	0.8337899951591597
PHTF1	Neuroblast	diploid	chimp	C8861	-8.779172520966494	-0.1603086222096124	-17.71340275613729	-17.873711378346904	0.148119160954667	0.851880839045333
ZBTB17	Neuroblast	diploid	chimp	C8861	-10.943842132406434	-0.3349620453428947	-20.81149103679559	-21.14645308213849	0.2846347627204094	0.7153652372795904
CD58	Neuroblast	diploid	chimp	C8861	-10.69301666879019	0.6002417695467592	-20.49601364575468	-19.89577187620792	0.4513210338080708	0.5486789661919291
TTF2	Neuroblast	diploid	chimp	C8861	-10.124617742798817	-0.0118984218265013	-19.738905155150345	-19.75080357697685	0.0118279155204947	0.9881720844795052
KIF21B	Neuroblast	diploid	chimp	C8861	-9.329832650325946	0.5615684178283367	-18.582059108958862	-18.02049069113053	0.4296861284293591	0.5703138715706408
TMEM9	Neuroblast	diploid	chimp	C8861	-10.89724581429271	-0.3316132131363822	-20.75374666192434	-21.08535987506072	0.2822351087978294	0.7177648912021707
MAP7D1	Neuroblast	diploid	chimp	C8861	-9.962690331613173	-0.401841105507362	-19.512499773396023	-19.914340878903385	0.3309129485080027	0.6690870514919973
WARS2	Neuroblast	diploid	chimp	C8861	-10.14534785997309	0.5314345321525913	-19.767546642704907	-19.23611211055232	0.4122387977253905	0.5877612022746094
GNPAT	Neuroblast	diploid	chimp	C8861	-9.535927060295991	-0.5766456870375122	-18.893034566123585	-19.469680253161098	0.438220405736598	0.5617795942634021
TSNAX	Neuroblast	diploid	chimp	C8861	-9.84288463322575	-0.3859330580095203	-19.341929558395588	-19.72786261640511	0.3201839676044824	0.6798160323955176
RRAGC	Neuroblast	diploid	chimp	C8861	-11.240938564741974	-0.424630517140553	-21.170412975632924	-21.59504349277348	0.3459886135094907	0.6540113864905092
LGALS8	Neuroblast	diploid	chimp	C8861	-10.302642678730836	-0.2386914193138984	-19.98233308887756	-20.22102450819146	0.2123420991091807	0.7876579008908192
MTR	Neuroblast	diploid	chimp	C8861	-8.736007937785942	0.0780263165876106	-17.642988394504805	-17.564962077917194	0.0750599150435333	0.9249400849564668
MYCL	Neuroblast	diploid	chimp	C8861	-10.97383383334712	0.2469120637862012	-20.84845000502786	-20.60153794124166	0.218790612893308	0.781209387106692
SIPA1L2	Neuroblast	diploid	chimp	C8861	-8.267815878316796	1.045466189802406	-16.857529208453464	-15.812063018651058	0.6484720975505478	0.3515279024494522
RLF	Neuroblast	diploid	chimp	C8861	-8.697486433778321	-0.4976795232230201	-17.57986310639676	-18.07754262961978	0.3920602657468797	0.6079397342531203
RIMS3	Neuroblast	diploid	chimp	C8861	-9.664217274646322	0.1930857351570444	-19.08272360283502	-18.889637867677976	0.1755887099223271	0.8244112900776729
AKT3	Neuroblast	diploid	chimp	C8861	-7.016926316391499	-0.6638001017203089	-14.564096434122058	-15.227896535842367	0.4851090260098964	0.5148909739901036
ETV3	Neuroblast	diploid	chimp	C8861	-10.645267625957317	-0.3888723333933583	-20.434664907275813	-20.82353724066917	0.3221792004282214	0.6778207995717785
ACADM	Neuroblast	diploid	chimp	C8861	-10.07139291961526	-0.2919489313324951	-19.665011057469897	-19.95695998880239	0.2531933265787701	0.7468066734212299
ST6GALNAC5	Neuroblast	diploid	chimp	C8861	-7.615013122362122	1.1355975007055168	-15.696038031212138	-14.560440530506622	0.6787698712463114	0.3212301287536884
ADGRL2	Neuroblast	diploid	chimp	C8861	-7.667790560976715	0.7768384577381048	-15.792811647086577	-15.01597318934847	0.5401424253365501	0.4598575746634498
SDHB	Neuroblast	diploid	chimp	C8861	-10.207490920571656	-0.3037822944634704	-19.85293902873162	-20.15672132319509	0.2619784796666087	0.7380215203333914
RPF1	Neuroblast	diploid	chimp	C8861	-10.850831925395523	-0.3383409960077657	-20.69583712054896	-21.034178116556724	0.2870478673878013	0.7129521326121987
KDM5B	Neuroblast	diploid	chimp	C8861	-7.753220582658915	-0.8426739352657489	-15.948387538371003	-16.791061473636752	0.5694423005888297	0.4305576994111703
UAP1	Neuroblast	diploid	chimp	C8861	-10.545597472005037	-0.0587978691931887	-20.30527545399353	-20.364073323186723	0.0571026615037457	0.9428973384962542
KLHL12	Neuroblast	diploid	chimp	C8861	-10.421312091368836	-0.2630630960107468	-20.1414084928199	-20.40447158883065	0.2313066057056644	0.7686933942943355
SSX2IP	Neuroblast	diploid	chimp	C8861	-10.347710319299756	-0.0046747590944492	-20.0430465237304	-20.047721282824845	0.0046638494148155	0.9953361505851844
ZNHIT6	Neuroblast	diploid	chimp	C8861	-9.729833196535305	-0.3485205298212505	-19.178589757460816	-19.527110287282067	0.2942685736648299	0.70573142633517
RBBP5	Neuroblast	diploid	chimp	C8861	-9.843710927340895	-0.3650997796837814	-19.34311488282852	-19.7082146625123	0.305872612388737	0.694127387611263
KIF17	Neuroblast	diploid	chimp	C8861	-9.773352574390692	0.573938297577719	-19.241741984313457	-18.667803686735738	0.4366973888146856	0.5633026111853143
ECE1	Neuroblast	diploid	chimp	C8861	-9.291271276857096	0.2501963846563164	-18.52301891090365	-18.27282252624734	0.2213521464357217	0.7786478535642783
CD46	Neuroblast	diploid	chimp	C8861	-8.630986582021848	-0.9142910476800132	-17.47025668455733	-18.384547732237344	0.5991993260416206	0.4008006739583793
PRPF3	Neuroblast	diploid	chimp	C8861	-9.513020116337296	-0.5470742055578768	-18.85885062516212	-19.40592483072	0.4213596812368371	0.5786403187631629
APH1A	Neuroblast	diploid	chimp	C8861	-11.748796580588516	-0.4781429109987805	-21.74690650488251	-22.22504941588129	0.3800664046782162	0.6199335953217838
P3H1	Neuroblast	diploid	chimp	C8861	-10.962690449678938	-0.1082756750259967	-20.8347369759568	-20.943012650982794	0.102619822975304	0.8973801770246961
SLC2A1	Neuroblast	diploid	chimp	C8861	-9.8846865341057	0.6598177812925492	-19.40173943038509	-18.741921649092543	0.4830544769449869	0.516945523055013
EBNA1BP2	Neuroblast	diploid	chimp	C8861	-11.614581547300354	-0.0600283592509284	-21.59909760532389	-21.659125964574823	0.0582621737737726	0.9417378262262276
IPO13	Neuroblast	diploid	chimp	C8861	-11.159511482382062	-0.2120223210713483	-21.073632551189004	-21.285654872260352	0.1910533591907089	0.808946640809291
B4GALT2	Neuroblast	diploid	chimp	C8861	-11.457630199205544	-0.3319258400890099	-21.422107918473625	-21.754033758562635	0.2824594663765287	0.7175405336234713
ERI3	Neuroblast	diploid	chimp	C8861	-9.226182400695146	-0.0378524005603679	-18.42275179920216	-18.46060419976253	0.0371449527310455	0.9628550472689544
AKR1A1	Neuroblast	diploid	chimp	C8861	-10.812011697544229	-0.2647836157611004	-20.647102142018813	-20.91188575777992	0.2326280207861721	0.7673719792138278
PRDX1	Neuroblast	diploid	chimp	C8861	-11.296420803835032	-0.1895007237121931	-21.23566815221721	-21.425168875929405	0.1726278818820505	0.8273721181179493
PIK3R3	Neuroblast	diploid	chimp	C8861	-7.848380767523319	-0.2957455762010958	-16.120125491687105	-16.4158710678882	0.2560233106815381	0.743976689318462
BLZF1	Neuroblast	diploid	chimp	C8861	-10.2375111837509	-0.2764199504791555	-19.89393989957613	-20.170359850055284	0.2415056661904676	0.7584943338095322
SLC19A2	Neuroblast	diploid	chimp	C8861	-10.904785255274463	-0.0880455562545279	-20.76311658318001	-20.85116213943454	0.0842808409620031	0.9157191590379968
NSUN4	Neuroblast	diploid	chimp	C8861	-10.49656311932514	-0.2500911411560622	-20.240959377095763	-20.491050518251825	0.2212701944977683	0.7787298055022316
TMED5	Neuroblast	diploid	chimp	C8861	-10.580162306500894	-0.0905898615839327	-20.3503506574173	-20.440940519001234	0.0866077486614835	0.9133922513385164
DR1	Neuroblast	diploid	chimp	C8861	-10.258661595650493	-0.3894983594828361	-19.92272847943927	-20.312226838922108	0.3226034011385341	0.6773965988614659
CNN3	Neuroblast	diploid	chimp	C8861	-9.064069831262184	-0.2199160856648241	-18.169685059844145	-18.38960114550897	0.1974138563805308	0.8025861436194691
PRRC2C	Neuroblast	diploid	chimp	C8861	-7.359126860159259	-1.2127100559879855	-15.219682477961578	-16.432392533949564	0.7026097578408047	0.2973902421591953
ABCD3	Neuroblast	diploid	chimp	C8861	-9.55687590138838	-0.1730528701870071	-18.92421317477916	-19.097266044966165	0.1589068550827953	0.8410931449172047
VAMP4	Neuroblast	diploid	chimp	C8861	-10.840084168933702	-0.1255892010011407	-20.6823717134054	-20.807960914406543	0.1180229123211414	0.8819770876788585
DPH5	Neuroblast	diploid	chimp	C8861	-10.326527132982967	-0.0488568220028432	-20.014555183267426	-20.06341200527027	0.0476825291541211	0.9523174708458788
PTBP2	Neuroblast	diploid	chimp	C8861	-7.486547126618442	-1.0246010797352536	-15.458370413142829	-16.482971492878082	0.6410603748603176	0.3589396251396823
DARS2	Neuroblast	diploid	chimp	C8861	-11.580604426359562	-0.1232634396732308	-21.5611612226996	-21.684424662372827	0.1159692568880352	0.8840307431119647
UTP25	Neuroblast	diploid	chimp	C8861	-11.453959137840258	-0.0316819888689857	-21.41791472456994	-21.449596713438925	0.0311853730689908	0.9688146269310092
SYF2	Neuroblast	diploid	chimp	C8861	-11.075475658858563	-0.3419835323864575	-20.97249132229292	-21.31447485467937	0.2896400974547896	0.7103599025452104
RSRP1	Neuroblast	diploid	chimp	C8861	-10.56977195119952	-0.3292468421592006	-20.336823598999448	-20.66607044115865	0.280534599566533	0.719465400433467
SLC35A3	Neuroblast	diploid	chimp	C8861	-10.310916420318517	0.1161141476432411	-19.99350675270588	-19.87739260506263	0.1096264165495466	0.8903735834504535
RCOR3	Neuroblast	diploid	chimp	C8861	-9.350910577702155	-0.6057321230874174	-18.61421698386661	-19.21994910695403	0.4543252207420931	0.5456747792579069
STMN1	Neuroblast	diploid	chimp	C8861	-8.247768574088399	-0.6811014749571243	-16.82300992223026	-17.504111397187383	0.4939407263513672	0.5060592736486328
MTFR1L	Neuroblast	diploid	chimp	C8861	-11.050374010389492	-0.3750032141691619	-20.94203197871144	-21.3170351928806	0.3127129302694829	0.6872870697305171
MAN1C1	Neuroblast	diploid	chimp	C8861	-9.01829086679765	1.062882170499961	-18.097359029772065	-17.034476859272104	0.6545412967794282	0.3454587032205717
DHDDS	Neuroblast	diploid	chimp	C8861	-10.267164376545397	-0.2906475818926957	-19.934279067064903	-20.2249266489576	0.2522208374958566	0.7477791625041433
NSL1	Neuroblast	diploid	chimp	C8861	-10.355376927853085	-0.030911369060135	-20.053338050610588	-20.084249419670723	0.0304384975848134	0.9695615024151866
PROX1	Neuroblast	diploid	chimp	C8861	-9.752890773927582	0.5471575526997724	-19.212092032980312	-18.66493448028054	0.4214079072438138	0.5785920927561863
ARID1A	Neuroblast	diploid	chimp	C8861	-7.857849838783244	-0.834679681062873	-16.137124770425665	-16.971804451488538	0.5659865180932164	0.4340134819067834
CENPF	Neuroblast	diploid	chimp	C8861	-9.237030763258964	2.372641441998823	-18.439516645930496	-16.066875203931673	0.9067658718077618	0.0932341281922381
RPA2	Neuroblast	diploid	chimp	C8861	-11.489469383070135	-0.0334008402346484	-21.45837310110448	-21.49177394133913	0.0328491910759995	0.9671508089240004
PPP1R8	Neuroblast	diploid	chimp	C8861	-10.345292984752197	-0.3326821226178466	-20.03979932514036	-20.372481447758204	0.2830019245941484	0.7169980754058514
STX12	Neuroblast	diploid	chimp	C8861	-9.82626337974822	-0.1445983773587364	-19.318059976782145	-19.46265835414088	0.1346302245774365	0.8653697754225633
OSBPL9	Neuroblast	diploid	chimp	C8861	-8.097132940035475	-0.7337837563853604	-16.56130152682864	-17.295085283214	0.5199109907747446	0.4800890092252554
TXNDC12	Neuroblast	diploid	chimp	C8861	-10.535143772259222	-0.2114193135473989	-20.29160037442136	-20.50301968796876	0.1905654111764509	0.809434588823549
DDX59	Neuroblast	diploid	chimp	C8861	-10.717594376237138	0.0293223101083803	-20.52743037560384	-20.49810806549546	0.0288965824275406	0.9711034175724595
CAMSAP2	Neuroblast	diploid	chimp	C8861	-8.04533929590615	-0.5491721596489932	-16.470367094750426	-17.01953925439942	0.4225723695338892	0.5774276304661108
ATF6	Neuroblast	diploid	chimp	C8861	-8.795159811234972	-0.4692396329553538	-17.73939710857249	-18.208636741527844	0.3745223198688221	0.6254776801311779
ANKRD13C	Neuroblast	diploid	chimp	C8861	-9.389208202969764	-0.3806735747345229	-18.67244027981216	-19.05311385454668	0.3165990674546705	0.6834009325453294
SGIP1	Neuroblast	diploid	chimp	C8861	-8.891450185116685	1.1704059718371624	-17.89497953319452	-16.724573561357357	0.6897590333990418	0.3102409666009581
OLFM3	Neuroblast	diploid	chimp	C8861	-10.476474057904891	1.625370250521044	-20.214483641373825	-18.58911339085278	0.8031612179509529	0.1968387820490471
RAB3GAP2	Neuroblast	diploid	chimp	C8861	-8.763671682037932	-0.6286129443079426	-17.688155108476295	-18.31676805278424	0.4666689519340737	0.5333310480659262
C1orf198	Neuroblast	diploid	chimp	C8861	-10.665294502568598	-0.1777237813453318	-20.4604460766322	-20.63816985797753	0.1628263654700498	0.8371736345299502
HEATR1	Neuroblast	diploid	chimp	C8861	-9.230139264777211	-0.3374009214839653	-18.428869130677487	-18.76627005216145	0.2863773241203041	0.7136226758796959
MRPS14	Neuroblast	diploid	chimp	C8861	-11.237369672673868	-0.2523249672252881	-21.16619634012065	-21.418521307345934	0.2230077999614399	0.7769922000385602
GORAB	Neuroblast	diploid	chimp	C8861	-11.181662379183278	-0.1304266665668301	-21.10007906937341	-21.23050573594024	0.1222791431275047	0.8777208568724952
TAF12	Neuroblast	diploid	chimp	C8861	-10.966572842878406	-0.1925619650383865	-20.839517197281523	-21.03207916231991	0.1751567948208623	0.8248432051791377
UBIAD1	Neuroblast	diploid	chimp	C8861	-10.857870309805126	-0.1813902405461327	-20.70464386771596	-20.88603410826209	0.1658902082854504	0.8341097917145496
TARDBP	Neuroblast	diploid	chimp	C8861	-9.015244384126923	-0.914084531357606	-18.092532421511308	-19.00661695286892	0.5991165456129558	0.4008834543870442
RNF2	Neuroblast	diploid	chimp	C8861	-9.854934398504334	-0.1636129693209795	-19.35920277059589	-19.52281573991687	0.1509294253428507	0.8490705746571492
TRMT1L	Neuroblast	diploid	chimp	C8861	-10.4445871360884	-0.1549266121424431	-20.172309088987703	-20.327235701130142	0.1435219697350445	0.8564780302649555
DESI2	Neuroblast	diploid	chimp	C8861	-10.2992189483923	0.0550535516008384	-19.97770572147108	-19.92265216987024	0.0535655364842304	0.9464344635157697
ZCCHC17	Neuroblast	diploid	chimp	C8861	-9.474417648991482	-0.2603798533207956	-18.80102912692261	-19.061408980243407	0.2292412450818928	0.7707587549181072
KHDRBS1	Neuroblast	diploid	chimp	C8861	-8.033913891090346	-0.9817327072188357	-16.45024197699344	-17.431974684212275	0.6253386423307126	0.3746613576692873
TMEM39B	Neuroblast	diploid	chimp	C8861	-9.963017672946757	-0.3115329206828576	-19.512962253084527	-19.824495173767385	0.2676764984812133	0.7323235015187867
CSMD2	Neuroblast	diploid	chimp	C8861	-10.210179164799568	2.4680870844541047	-19.8566172196128	-17.388530135158696	0.9152531824495782	0.0847468175504219
LRIF1	Neuroblast	diploid	chimp	C8861	-9.972961342151455	-0.0348173633348487	-19.52700177291868	-19.56181913625352	0.0342182126839355	0.9657817873160646
CLCC1	Neuroblast	diploid	chimp	C8861	-10.45805494871136	-0.3922076329861105	-20.190144483987154	-20.58235211697326	0.3244361699379963	0.6755638300620036
GPSM2	Neuroblast	diploid	chimp	C8861	-9.81774966797068	0.063242284369636	-19.305814144172786	-19.24257185980315	0.0612839900819425	0.9387160099180576
COPA	Neuroblast	diploid	chimp	C8861	-8.419523165895678	-0.5581816465038081	-17.11639126088753	-17.674572907391337	0.4277513312547266	0.5722486687452734
ODF2L	Neuroblast	diploid	chimp	C8861	-9.446050169646538	-0.4569839261456287	-18.75836614180905	-19.21535006795468	0.3668094822068658	0.6331905177931342
TRMT13	Neuroblast	diploid	chimp	C8861	-10.19666031836682	-0.4154878965710687	-19.83810678475676	-20.253594681327822	0.3399818184717802	0.6600181815282198
ZNF644	Neuroblast	diploid	chimp	C8861	-7.756355276330132	-0.7784108484062157	-15.954070941885432	-16.732481790291647	0.5408649329146629	0.4591350670853371
CCDC18	Neuroblast	diploid	chimp	C8861	-10.348585551794438	0.5706005943079759	-20.044221959868818	-19.47362136556084	0.4348141106840413	0.5651858893159587
RPAP2	Neuroblast	diploid	chimp	C8861	-8.736995833530546	-0.3799814030274219	-17.644603724464368	-18.02458512749179	0.3161258729175132	0.6838741270824867
RNF11	Neuroblast	diploid	chimp	C8861	-9.864097828849538	-0.3279551928713288	-19.37232083498802	-19.70027602785935	0.2796047021730451	0.7203952978269548
ATPAF1	Neuroblast	diploid	chimp	C8861	-10.170998312927114	-0.2967406883531503	-19.802878426476312	-20.099619114829466	0.2567632826872936	0.7432367173127065
STIL	Neuroblast	diploid	chimp	C8861	-11.229239777371536	0.6916117835812442	-21.15658227296355	-20.464970489382303	0.4992317118479287	0.5007682881520713
LPGAT1	Neuroblast	diploid	chimp	C8861	-9.717865141907703	0.109372715357697	-19.16116238305224	-19.051789667694543	0.1036037454223856	0.8963962545776144
MSTO1	Neuroblast	diploid	chimp	C8861	-10.570350996947814	0.0053002927800846	-20.337577965450294	-20.33227767267021	0.0052862710124036	0.9947137289875964
ATG4C	Neuroblast	diploid	chimp	C8861	-9.710461753052469	0.0510954857124445	-19.150368884197547	-19.099273398485103	0.0498120631714945	0.9501879368285054
HNRNPR	Neuroblast	diploid	chimp	C8861	-8.222130715505271	-0.8791900874827869	-16.77875815622258	-17.657948243705366	0.5848810143694435	0.4151189856305565
ZNF436	Neuroblast	diploid	chimp	C8861	-11.240867715098384	-0.0982887454944078	-21.1703292894478	-21.2686180349422	0.0936128492402304	0.9063871507597696
PSMB2	Neuroblast	diploid	chimp	C8861	-10.72504596982895	-0.1488070114679018	-20.53693382826141	-20.68574083972932	0.1382645960968369	0.861735403903163
AGO3	Neuroblast	diploid	chimp	C8861	-8.482513851255016	-0.6004568535431466	-17.22264822818193	-17.82310508172508	0.4514390331825098	0.5485609668174902
ST3GAL3	Neuroblast	diploid	chimp	C8861	-9.07318313990218	0.292823351445989	-18.184037808045527	-17.89121445659954	0.2538460639299759	0.7461539360700242
HECTD3	Neuroblast	diploid	chimp	C8861	-10.822028027568068	-0.1714240792277763	-20.65970280663016	-20.831126885857927	0.1575357738732625	0.8424642261267374
DNAJC8	Neuroblast	diploid	chimp	C8861	-10.386240988703369	-0.4240968848313535	-20.094661671856688	-20.51875855668804	0.3456395187672424	0.6543604812327576
AHDC1	Neuroblast	diploid	chimp	C8861	-8.750466166154588	0.0080866416816575	-17.666611709628114	-17.658525067946456	0.0080540327529231	0.9919459672470768
INTS11	Neuroblast	diploid	chimp	C8861	-11.444930177696277	-0.5252220454582642	-21.40759118939743	-21.932813234855693	0.408575973233156	0.591424026766844
HIVEP3	Neuroblast	diploid	chimp	C8861	-8.891363457628449	1.1724935145234738	-17.894840158288414	-16.72234664376494	0.6904059991406153	0.3095940008593846
EMC1	Neuroblast	diploid	chimp	C8861	-10.22399455417705	-0.43862895614539	-19.87549946606576	-20.314128422211148	0.3550799711454995	0.6449200288545005
UBR4	Neuroblast	diploid	chimp	C8861	-8.153167248263713	-0.756387796728113	-16.65913373479203	-17.41552153152014	0.5306412120566051	0.4693587879433948
HP1BP3	Neuroblast	diploid	chimp	C8861	-8.618181377133775	-0.7500722075356415	-17.449058847640284	-18.19913105517593	0.5276675544522652	0.4723324455477348
MACF1	Neuroblast	diploid	chimp	C8861	-6.642887215003841	-0.9501691818480112	-13.823234636913917	-14.773403818761926	0.6133244005721137	0.3866755994278862
CEP85	Neuroblast	diploid	chimp	C8861	-10.736621372650596	0.032866948208678	-20.5516766552008	-20.51880970699212	0.032332699108001	0.9676673008919991
LRRC47	Neuroblast	diploid	chimp	C8861	-11.08833951926323	-0.3452929855764211	-20.98805658311037	-21.3333495686868	0.2919871144866508	0.7080128855133494
UBE4B	Neuroblast	diploid	chimp	C8861	-8.480544379028832	-0.6632744167425527	-17.21933688036965	-17.882611297112202	0.4848382844035248	0.5151617155964752
CASZ1	Neuroblast	diploid	chimp	C8861	-8.978562750809983	0.3631506204635535	-18.034284845320173	-17.671134224856623	0.3045183281621371	0.6954816718378629
CAP1	Neuroblast	diploid	chimp	C8861	-9.326595013454806	-0.5608626873351775	-18.577112422057684	-19.137975109392865	0.4292834984821154	0.5707165015178844
PPT1	Neuroblast	diploid	chimp	C8861	-10.542421495219608	-0.2883842442649573	-20.30112287279477	-20.58950711705973	0.2505264440111793	0.7494735559888207
C1orf159	Neuroblast	diploid	chimp	C8861	-10.131454917569874	-0.2862107443473042	-19.74836025439964	-20.034570998746943	0.2488956917209568	0.7511043082790433
NPHP4	Neuroblast	diploid	chimp	C8861	-9.999127269345072	0.1150430910782809	-19.5638599559068	-19.448816864828512	0.108672265193902	0.891327734806098
PIAS3	Neuroblast	diploid	chimp	C8861	-11.43009940149598	-0.2945400744972772	-21.390601902263388	-21.685141976760665	0.2551259047114287	0.7448740952885713
PRKAB2	Neuroblast	diploid	chimp	C8861	-10.809013867402925	-0.3553580066915779	-20.64332729953977	-20.998685306231348	0.2990775366471384	0.7009224633528617
LIN28A	Neuroblast	diploid	chimp	C8861	-10.856508999920669	0.5724460734984406	-20.70294123518462	-20.13049516168618	0.4358561876201097	0.5641438123798903
SPATA6	Neuroblast	diploid	chimp	C8861	-9.489610628051295	0.1543767518327322	-18.82381847555892	-18.669441723726184	0.1430508969598203	0.8569491030401797
LRRC41	Neuroblast	diploid	chimp	C8861	-9.686994928089463	-0.4048831941904182	-19.11609063481717	-19.520973829007588	0.3329452778250024	0.6670547221749976
ZRANB2	Neuroblast	diploid	chimp	C8861	-8.770146689656137	-0.8552590638946995	-17.698706847824567	-18.553965911719267	0.5748269701675406	0.4251730298324594
DAP3	Neuroblast	diploid	chimp	C8861	-10.022340487413384	-0.2220783420646518	-19.5964549728265	-19.81853331489115	0.1991473785708576	0.8008526214291423
KHDC4	Neuroblast	diploid	chimp	C8861	-9.956437776407002	-0.5243106800600651	-19.503662208432168	-20.02797288849224	0.408036724150344	0.591963275849656
NES	Neuroblast	diploid	chimp	C8861	-8.752990387287028	1.0307414821169305	-17.670732152266424	-16.639990670149494	0.6432576555915349	0.3567423444084648
ARHGEF11	Neuroblast	diploid	chimp	C8861	-8.597671622185256	-0.3056465048605262	-17.415044912928284	-17.72069141778881	0.2633530254387276	0.7366469745612725
DCAF8	Neuroblast	diploid	chimp	C8861	-9.477910628862253	-0.5158421157687768	-18.80627227295655	-19.32211438872533	0.4030023582523496	0.5969976417476505
SYT11	Neuroblast	diploid	chimp	C8861	-8.664686504938748	-0.1909259759468327	-17.525901766864198	-17.71682774281103	0.1738062559027	0.8261937440973
NASP	Neuroblast	diploid	chimp	C8861	-8.423483081864564	-0.2975186641050734	-17.123092301268304	-17.420610965373378	0.2573412779689923	0.7426587220310077
PATJ	Neuroblast	diploid	chimp	C8861	-10.423033884166667	0.813817614242133	-20.143697756042403	-19.32988014180027	0.5568369926672454	0.4431630073327547
KANK4	Neuroblast	diploid	chimp	C8861	-10.588779849903707	2.3315909922676283	-20.3615548716634	-18.02996387939577	0.902858926616798	0.0971410733832021
PIK3C2B	Neuroblast	diploid	chimp	C8861	-8.727994672238275	-0.0012479589436935	-17.629879191638583	-17.631127150582277	0.0012471805667587	0.9987528194332412
DSTYK	Neuroblast	diploid	chimp	C8861	-9.8220358748567	-0.008956860597813	-19.31198092014132	-19.32093778073913	0.0089168674154526	0.9910831325845474
SLC41A1	Neuroblast	diploid	chimp	C8861	-11.523079128506389	-0.1016806729415549	-21.4964556147612	-21.59813628770275	0.0966820405149407	0.9033179594850592
TMCC2	Neuroblast	diploid	chimp	C8861	-9.893201615506689	0.0741965514615793	-19.413883920023785	-19.339687368562203	0.0715108200001959	0.928489179999804
EPHB2	Neuroblast	diploid	chimp	C8861	-7.976878263724395	0.2103841258564005	-16.349423497688427	-16.139039371832023	0.1897270606032011	0.8102729393967989
SRRM1	Neuroblast	diploid	chimp	C8861	-8.963926104621148	-0.6828951431281531	-18.010974917576643	-18.6938700607048	0.4948476151912011	0.5051523848087989
PRPF38B	Neuroblast	diploid	chimp	C8861	-9.582576559374331	-0.4890440772628004	-18.962355357283336	-19.451399434546136	0.3867877023213545	0.6132122976786455
VAV3	Neuroblast	diploid	chimp	C8861	-9.325985778780469	1.085571118398427	-18.57618137852691	-17.490610260128484	0.6622911409347978	0.3377088590652022
SORT1	Neuroblast	diploid	chimp	C8861	-9.658275377943694	-0.290748113723609	-19.074003840295568	-19.36475195401918	0.2522960093255378	0.7477039906744622
WNT2B	Neuroblast	diploid	chimp	C8861	-10.789237787092755	0.8027434352447003	-20.618384608395274	-19.81564117315057	0.5519020514215977	0.4480979485784024
PTGFRN	Neuroblast	diploid	chimp	C8861	-9.974958793355125	0.5980488774908465	-19.529819823315734	-18.931770945824887	0.4501165198600146	0.5498834801399853
NOTCH2	Neuroblast	diploid	chimp	C8861	-11.621891877433654	0.1471637499229174	-21.60723243435256	-21.460068684429643	0.1368473753323709	0.8631526246676292
CEPT1	Neuroblast	diploid	chimp	C8861	-10.044626960028442	-0.4814395436047186	-19.62765679293756	-20.109096336542272	0.3821067330277677	0.6178932669722323
AP4B1	Neuroblast	diploid	chimp	C8861	-11.018615711384406	-0.2516159568806663	-20.90333153402664	-21.1549474909073	0.2224567091124517	0.7775432908875483
NAV1	Neuroblast	diploid	chimp	C8861	-7.189552583011265	-0.1792989304112317	-14.897465923971383	-15.076764854382615	0.1641440007300697	0.8358559992699303
CDC73	Neuroblast	diploid	chimp	C8861	-8.540664552975102	-0.1994801006604056	-17.32010235149475	-17.519582452155156	0.1808434786754625	0.8191565213245375
TIMM17A	Neuroblast	diploid	chimp	C8861	-11.19689944901997	-0.1843131069675437	-21.118219364275177	-21.30253247124272	0.1683246402944932	0.8316753597055068
CRB1	Neuroblast	diploid	chimp	C8861	-9.642602114686516	0.9288782296145934	-19.050972546393066	-18.122094316778472	0.6050034426207612	0.3949965573792388
PUM1	Neuroblast	diploid	chimp	C8861	-7.556959420383369	-1.184046571281245	-15.58900664828356	-16.773053219564805	0.6939621743032669	0.3060378256967331
YARS1	Neuroblast	diploid	chimp	C8861	-9.681158984752624	0.0146848620937945	-19.107550509814008	-19.092865647720213	0.0145775653611047	0.9854224346388952
PHC2	Neuroblast	diploid	chimp	C8861	-8.764012229071593	-0.220616111751653	-17.68871025677282	-17.90932636852447	0.1979754910156089	0.8020245089843911
GNL2	Neuroblast	diploid	chimp	C8861	-9.88935678661319	-0.3626589876012894	-19.40840192574132	-19.771060913342605	0.3041763224534251	0.6958236775465749
AGO4	Neuroblast	diploid	chimp	C8861	-9.640341489194382	-0.3677655212712949	-19.04764696467864	-19.415412485949936	0.3077205125265089	0.6922794874734912
BTF3L4	Neuroblast	diploid	chimp	C8861	-9.718535580034102	-0.5095642648960884	-19.16213933311948	-19.67170359801557	0.3992427071694501	0.6007572928305498
TUT4	Neuroblast	diploid	chimp	C8861	-7.885218072099851	-0.9077784892475832	-16.186166015372205	-17.093944504619788	0.5965805700879845	0.4034194299120156
PRPF38A	Neuroblast	diploid	chimp	C8861	-9.859087096303634	-0.4967742913841917	-19.36514952149214	-19.86192381287633	0.3915096901816764	0.6084903098183237
PCNX2	Neuroblast	diploid	chimp	C8861	-9.01953807225606	0.4664387536581528	-18.0993345189763	-17.632895765318146	0.3727679766788116	0.6272320233211884
URB2	Neuroblast	diploid	chimp	C8861	-11.487563835006172	0.0545217262463883	-21.456207830246303	-21.40168610399992	0.0530620647725633	0.9469379352274367
EGLN1	Neuroblast	diploid	chimp	C8861	-9.698866576852906	-0.0264134143139856	-19.133444158171606	-19.159857572485592	0.0260676312129015	0.9739323687870984
COG2	Neuroblast	diploid	chimp	C8861	-10.231319963263998	-0.3344449226248969	-19.88549746711989	-20.21994238974479	0.2842647354380352	0.7157352645619648
ABCB10	Neuroblast	diploid	chimp	C8861	-11.149699462321452	-0.0953161679537401	-21.06188930819448	-21.157205476148217	0.0909145346649875	0.9090854653350124
NTPCR	Neuroblast	diploid	chimp	C8861	-10.5749912931802	-0.2302126442474658	-20.343621033419183	-20.57383367766665	0.205635332534488	0.7943646674655119
TAF5L	Neuroblast	diploid	chimp	C8861	-10.921130452609855	0.0772587645209696	-20.78339480490088	-20.70613604037991	0.0743497028422521	0.9256502971577478
GLUL	Neuroblast	diploid	chimp	C8861	-9.161508150368284	-0.2863363429194763	-18.322362816725946	-18.608699159645425	0.2489900234255412	0.7510099765744588
STX6	Neuroblast	diploid	chimp	C8861	-9.036233214872867	-0.2281622838633197	-18.12575134934829	-18.35391363321161	0.2040049278022969	0.795995072197703
DHX9	Neuroblast	diploid	chimp	C8861	-8.081708996443853	-0.9189689214500448	-16.534272449993388	-17.453241371443433	0.6010698425702746	0.3989301574297254
CEP350	Neuroblast	diploid	chimp	C8861	-8.065945144593705	-0.964083459545716	-16.506603157709527	-17.470686617255243	0.6186674536750155	0.3813325463249845
PIGC	Neuroblast	diploid	chimp	C8861	-10.815238932161115	0.4088347806830938	-20.651164027972666	-20.24232924728957	0.3355760010665753	0.6644239989334246
LAMC1	Neuroblast	diploid	chimp	C8861	-9.499399080098453	0.7775521662258207	-18.83847891492359	-18.06092674869777	0.5404705124975053	0.4595294875024946
RC3H1	Neuroblast	diploid	chimp	C8861	-8.496530954519008	-0.6737308832907445	-17.24619540309686	-17.919926286387604	0.490196990259683	0.509803009740317
EPRS1	Neuroblast	diploid	chimp	C8861	-8.988231807241275	-0.4440423307240984	-18.04966222469925	-18.49370455542335	0.3585617322937181	0.6414382677062818
VPS45	Neuroblast	diploid	chimp	C8861	-9.543472675779286	-0.2508628999066715	-18.90427403297713	-19.155136932883803	0.2218709541889324	0.7781290458110675
KCTD3	Neuroblast	diploid	chimp	C8861	-9.474939285502591	-0.4083178082888565	-18.80181227116292	-19.21013007945177	0.3352324233986252	0.6647675766013748
RPS6KC1	Neuroblast	diploid	chimp	C8861	-8.939372878142315	-0.2720288738112337	-17.971784905191114	-18.24381377900235	0.23816773622871	0.76183226377129
BCAR3	Neuroblast	diploid	chimp	C8861	-9.653322042209185	1.1951726171613295	-19.06672990479011	-17.871557287628782	0.6973482932056236	0.3026517067943764
TTLL7	Neuroblast	diploid	chimp	C8861	-8.31425790388231	0.0978832632440394	-16.937217492917398	-16.83933422967336	0.0932452508163538	0.906754749183646
FNBP1L	Neuroblast	diploid	chimp	C8861	-7.301804299148554	-0.7734474648755416	-15.111344172796796	-15.884791637672338	0.5385804046794052	0.4614195953205948
KYAT3	Neuroblast	diploid	chimp	C8861	-10.16049393124352	-0.0265183840414275	-19.788423762160427	-19.81494214620185	0.0261698592626807	0.9738301407373192
GTF2B	Neuroblast	diploid	chimp	C8861	-10.508418725638174	0.0437306526028002	-20.25654977084543	-20.21281911824263	0.0427882547535936	0.9572117452464064
RABGGTB	Neuroblast	diploid	chimp	C8861	-10.902488753550562	-0.4038983561457137	-20.760263611286856	-21.16416196743257	0.3322880133603032	0.6677119866396967
SLC44A5	Neuroblast	diploid	chimp	C8861	-9.058522265740905	1.4772771390343138	-18.16094070707993	-16.68366356804562	0.7717416412240456	0.2282583587759544
DBT	Neuroblast	diploid	chimp	C8861	-10.119452225378955	-0.2180653701235294	-19.73175616458317	-19.949821534706704	0.1959271223948168	0.8040728776051832
RTCA	Neuroblast	diploid	chimp	C8861	-10.6456484937819	-0.346238223630479	-20.435155887420468	-20.781394111050947	0.2926560390125371	0.7073439609874629
RERE	Neuroblast	diploid	chimp	C8861	-6.32504263611381	-1.2019222621336123	-13.173747396261506	-14.375669658395118	0.6993842062024913	0.3006157937975087
PEX14	Neuroblast	diploid	chimp	C8861	-9.48253223946462	-0.1417353845173821	-18.813206154123414	-18.9549415386408	0.1321491271178845	0.8678508728821154
PGD	Neuroblast	diploid	chimp	C8861	-9.21768330866104	-0.4552389886752052	-18.409602566450413	-18.86484155512562	0.3657036398141277	0.6342963601858723
KIAA0319L	Neuroblast	diploid	chimp	C8861	-8.539833808125715	-0.5737205225205031	-17.31871443089839	-17.892434953418892	0.4365747021977473	0.5634252978022527
GPN2	Neuroblast	diploid	chimp	C8861	-11.036543934779992	-0.3042822425898173	-20.92520121501453	-21.22948345760435	0.2623473599247227	0.7376526400752773
WDTC1	Neuroblast	diploid	chimp	C8861	-10.133607464104744	-0.2909523795661251	-19.75133524789964	-20.042287627465765	0.2524487241134072	0.7475512758865928
HSPG2	Neuroblast	diploid	chimp	C8861	-10.788124938997395	0.4677627292252281	-20.61697891577729	-20.14921618655206	0.3735978670540589	0.6264021329459412
ITGB3BP	Neuroblast	diploid	chimp	C8861	-10.53825023188882	0.3538363524238406	-20.2956661795593	-19.94182982713546	0.2980101631086272	0.701989836891373
SERBP1	Neuroblast	diploid	chimp	C8861	-8.788819509986421	-0.7003692107826077	-17.7290937113008	-18.42946292208341	0.5035980070149892	0.4964019929850106
BCL10	Neuroblast	diploid	chimp	C8861	-11.53202466391411	-0.205758291931982	-21.506557117017984	-21.71231540894997	0.1859701899214068	0.8140298100785932
PRKACB	Neuroblast	diploid	chimp	C8861	-8.723090311961325	0.0269321614508476	-17.62185022239779	-17.594918060946945	0.0265727248214487	0.9734272751785514
PIGK	Neuroblast	diploid	chimp	C8861	-10.053208912129636	0.3028789276018457	-19.63964780933725	-19.33676888173541	0.2613114742520399	0.7386885257479601
PTPRF	Neuroblast	diploid	chimp	C8861	-8.004865692544938	0.3839631546560191	-16.398968887443168	-16.01500573278715	0.3188434758363716	0.6811565241636284
LMO4	Neuroblast	diploid	chimp	C8861	-9.995790690408429	0.2279160469562135	-19.559166844786272	-19.33125079783006	0.2038089003040352	0.7961910996959648
MTF2	Neuroblast	diploid	chimp	C8861	-8.541005938388968	-0.9264452278807874	-17.320672665858574	-18.24711789373936	0.6040412452725457	0.3959587547274544
IGSF3	Neuroblast	diploid	chimp	C8861	-9.034000399188807	0.13744709169994	-18.12222127744644	-17.9847741857465	0.1284195373820804	0.8715804626179195
ZNF697	Neuroblast	diploid	chimp	C8861	-10.300637816166285	-0.2118659902954825	-19.97962366023962	-20.191489650535104	0.1909268860491526	0.8090731139508474
CTTNBP2NL	Neuroblast	diploid	chimp	C8861	-8.887735142284964	-0.5951726220646626	-17.889008073578026	-18.48418069564269	0.4485326377837191	0.5514673622162809
STRIP1	Neuroblast	diploid	chimp	C8861	-9.769657815462931	-0.5408821370717688	-19.236393748198896	-19.777275885270665	0.4177655847922105	0.5822344152077895
PSMA5	Neuroblast	diploid	chimp	C8861	-11.63222759394218	-0.4390077842151783	-21.618717340034365	-22.057725124249544	0.3553242386845768	0.6446757613154231
CELSR2	Neuroblast	diploid	chimp	C8861	-8.82714279370402	-0.3908819170031706	-17.791260428801124	-18.18214234580429	0.3235399702491189	0.676460029750881
GPR161	Neuroblast	diploid	chimp	C8861	-9.146493739250822	-0.4186398224242963	-18.29894863834537	-18.717588460769665	0.3420588717631916	0.6579411282368084
ALDH9A1	Neuroblast	diploid	chimp	C8861	-10.48773500312146	-0.2954891016438523	-20.229333653489284	-20.524822755133137	0.2558324751183584	0.7441675248816416
ATP1B1	Neuroblast	diploid	chimp	C8861	-9.47051377097887	0.2999901631062549	-18.79516658418454	-18.495176421078284	0.2591744919323183	0.7408255080676817
TIPRL	Neuroblast	diploid	chimp	C8861	-10.867868427749835	-0.2489342092232717	-20.71713853122123	-20.966072740444503	0.2203687357561146	0.7796312642438853
NME7	Neuroblast	diploid	chimp	C8861	-8.724758132488036	-0.3296804640930909	-17.624581114546977	-17.954261578640068	0.2808465079147982	0.7191534920852017
POGK	Neuroblast	diploid	chimp	C8861	-10.07646384541268	-0.456328187704802	-19.672073351693108	-20.12840153939791	0.3663941386805066	0.6336058613194934
DCAF6	Neuroblast	diploid	chimp	C8861	-8.799444127486407	0.225518552902674	-17.746355272650902	-17.520836719748228	0.2018977468028947	0.7981022531971053
UCK2	Neuroblast	diploid	chimp	C8861	-9.627223871351076	0.2063436193546764	-19.02833149674548	-18.821987877390804	0.1864465244726992	0.8135534755273008
TMCO1	Neuroblast	diploid	chimp	C8861	-10.101146107834094	-0.355866401267555	-19.7063818601611	-20.062248261428653	0.2994337912590581	0.7005662087409419
POU2F1	Neuroblast	diploid	chimp	C8861	-8.080562174849872	-0.2638481090637796	-16.532261025794043	-16.796109134857822	0.2319098032640106	0.7680901967359894
MGST3	Neuroblast	diploid	chimp	C8861	-10.610994711045285	0.0239346564185467	-20.39037574523977	-20.366441088821222	0.0236504941529837	0.9763495058470164
COP1	Neuroblast	diploid	chimp	C8861	-8.08140933881555	-0.791830714122689	-16.533746899878725	-17.325577614001414	0.5469853047241329	0.453014695275867
UFC1	Neuroblast	diploid	chimp	C8861	-11.432208090832075	-0.1649439249282664	-21.393019927192302	-21.55796385212057	0.1520587488787158	0.8479412511212843
RGS5	Neuroblast	diploid	chimp	C8861	-11.35358160984924	0.7408128431551617	-21.30231402958999	-20.56150118643483	0.5232737456842063	0.4767262543157937
SDHC	Neuroblast	diploid	chimp	C8861	-11.254551874859487	-0.1012282301181883	-21.18647586293132	-21.287704093049506	0.0962732483163788	0.9037267516836212
PFDN2	Neuroblast	diploid	chimp	C8861	-11.573878355758286	-0.0662215002366791	-21.55362656966529	-21.61984806990197	0.0640764659536875	0.9359235340463125
PRCC	Neuroblast	diploid	chimp	C8861	-10.30953136548735	-0.2762735714415072	-19.99163710491366	-20.267910676355168	0.2413946303933646	0.7586053696066354
PIGM	Neuroblast	diploid	chimp	C8861	-11.269581383468328	-0.2490193747850889	-21.20417076471373	-21.45319013949882	0.2204351306634242	0.7795648693365758
ISG20L2	Neuroblast	diploid	chimp	C8861	-11.210349324135285	-0.2656731776506191	-21.13419696995004	-21.39987014760066	0.2333103421254408	0.7666896578745592
HDGF	Neuroblast	diploid	chimp	C8861	-9.824066973618407	-0.517204731698346	-19.31490199863496	-19.832106730333305	0.4038152827711795	0.5961847172288205
ABL2	Neuroblast	diploid	chimp	C8861	-8.684029277649008	-0.4028616161018163	-17.557747436397978	-17.960609052499795	0.3315954106435139	0.668404589356486
XPR1	Neuroblast	diploid	chimp	C8861	-8.567012616372077	-0.4431505050621248	-17.364057007920273	-17.807207512982398	0.3579894260252296	0.6420105739747705
TOR1AIP1	Neuroblast	diploid	chimp	C8861	-10.827439363874385	-0.2775293420454546	-20.66650276722978	-20.94403210927524	0.2423466668217226	0.7576533331782772
HMCN1	Neuroblast	diploid	chimp	C8861	-9.539666600235382	1.5481295903303192	-18.89860603587445	-17.350476445544132	0.7873546640114717	0.2126453359885282
RGL1	Neuroblast	diploid	chimp	C8861	-8.128833671986696	1.2496081867604258	-16.61671882522579	-15.367110638465364	0.7133829247725596	0.2866170752274404
LYPLAL1	Neuroblast	diploid	chimp	C8861	-9.46068984381876	-0.2399128789956783	-18.780401546196263	-19.02031442519194	0.2133036041387963	0.7866963958612037
TARS2	Neuroblast	diploid	chimp	C8861	-10.669551143006691	-0.350294575733237	-20.46591640329574	-20.816210979028977	0.2955194637204147	0.7044805362795853
SNX27	Neuroblast	diploid	chimp	C8861	-9.606433707869469	-0.4255681545876335	-18.997654447945514	-19.423222602533148	0.346601551674487	0.653398448325513
SETDB1	Neuroblast	diploid	chimp	C8861	-9.667635139901138	-0.5369854611920566	-19.08773643759892	-19.624721898790973	0.4154923798951628	0.5845076201048371
MCL1	Neuroblast	diploid	chimp	C8861	-8.873228367251958	-0.6562451933233646	-17.865666317975627	-18.521911511298992	0.4812043406691296	0.5187956593308704
CTSK	Neuroblast	diploid	chimp	C8861	-11.051764743903838	-0.1748286330243651	-20.943722538882643	-21.118551171907008	0.1603991116932476	0.8396008883067523
RFX5	Neuroblast	diploid	chimp	C8861	-10.534234119231016	-0.242070424056262	-20.29040946872189	-20.532479892778152	0.2149991073418712	0.7850008926581288
PI4KB	Neuroblast	diploid	chimp	C8861	-10.173209921023282	-0.2812108682668324	-19.80591918420075	-20.087130052467582	0.2451308592511556	0.7548691407488444
PIP5K1A	Neuroblast	diploid	chimp	C8861	-9.225371584835996	-0.5886524417380129	-18.42149792352192	-19.010150365259936	0.4449252234218143	0.5550747765781857
ANP32E	Neuroblast	diploid	chimp	C8861	-11.289629147538356	-0.2301149921962136	-21.22771014737601	-21.45782513957223	0.2055577574076442	0.7944422425923556
MINDY1	Neuroblast	diploid	chimp	C8861	-11.25009998132342	-0.188361336874383	-21.181226592629983	-21.36958792950437	0.1716846477284486	0.8283153522715516
CERS2	Neuroblast	diploid	chimp	C8861	-11.192146354513104	-0.2973698807875991	-21.11256514571358	-21.40993502650118	0.2572307745202464	0.7427692254797535
ENSA	Neuroblast	diploid	chimp	C8861	-8.51342402723053	-0.7310124405937088	-17.27452656344836	-18.00553900404207	0.5185786672301491	0.4814213327698509
SEMA6C	Neuroblast	diploid	chimp	C8861	-10.389059643027574	-0.1805557606434576	-20.098426939195868	-20.278982699839325	0.165193869927866	0.8348061300721341
ARNT	Neuroblast	diploid	chimp	C8861	-9.481774711591845	-0.3041053199643536	-18.812069887427217	-19.11617520739157	0.2622168409374198	0.7377831590625802
POGZ	Neuroblast	diploid	chimp	C8861	-8.428459068080924	-0.906657115664718	-17.131508724027764	-18.03816583969248	0.5961279324559569	0.4038720675440432
GOLPH3L	Neuroblast	diploid	chimp	C8861	-10.450400780498276	-0.0594137226618265	-20.18001211850689	-20.239425841168725	0.0576831693280017	0.9423168306719982
GABPB2	Neuroblast	diploid	chimp	C8861	-10.470680828900704	0.1025252593203233	-20.206835051500622	-20.104309792180302	0.0974446484697408	0.9025553515302592
SYT14	Neuroblast	diploid	chimp	C8861	-8.541712094481424	0.6321033784286776	-17.321852294687368	-16.68974891625869	0.4685272637776866	0.5314727362223134
DTL	Neuroblast	diploid	chimp	C8861	-10.89353770773534	1.977502035538798	-20.74913449444297	-18.77163245890417	0.861585439518178	0.1384145604818219
EIF2D	Neuroblast	diploid	chimp	C8861	-10.976451566302083	-0.2351618358142708	-20.85166811805377	-21.08682995386804	0.2095570826961577	0.7904429173038423
INTS7	Neuroblast	diploid	chimp	C8861	-9.022176124280069	-0.3612345851346284	-18.10351208629529	-18.46474667142992	0.3031844832693736	0.6968155167306265
VASH2	Neuroblast	diploid	chimp	C8861	-8.747663736547521	1.089778943944303	-17.662035777182258	-16.572256833237955	0.6637091753859616	0.3362908246140383
TAF1A	Neuroblast	diploid	chimp	C8861	-10.910960561052974	-0.1617294299390863	-20.77078349896981	-20.932512928908896	0.1493286603988263	0.8506713396011737
SMYD2	Neuroblast	diploid	chimp	C8861	-10.26730102047038	0.2412800926366858	-19.93446458377286	-19.693184491136176	0.2143784512423064	0.7856215487576936
SUSD4	Neuroblast	diploid	chimp	C8861	-8.499966158401232	0.9570595832590242	-17.251960730256982	-16.294901146997958	0.6159795924937572	0.3840204075062428
DUSP10	Neuroblast	diploid	chimp	C8861	-10.134534008763191	0.5865741918148437	-19.75261554903929	-19.16604135722445	0.4437704397611482	0.5562295602388518
TP53BP2	Neuroblast	diploid	chimp	C8861	-8.913352514818587	-0.2590617005114026	-17.930133897006712	-18.189195597518115	0.2282245973624138	0.7717754026375861
ATP8B2	Neuroblast	diploid	chimp	C8861	-9.830339189765184	-0.3032795411976394	-19.323917832489364	-19.627197373687004	0.2616073436499027	0.7383926563500974
TPM3	Neuroblast	diploid	chimp	C8861	-9.240875332509768	-0.230087759521858	-18.445452848403928	-18.675540607925782	0.2055361223261682	0.7944638776738318
UBAP2L	Neuroblast	diploid	chimp	C8861	-8.918674794084792	-0.6623417340589909	-17.938663296676097	-18.601005030735088	0.4843575778536636	0.5156424221463364
C1orf43	Neuroblast	diploid	chimp	C8861	-10.211845424455747	-0.3829952997286518	-19.858896422252776	-20.24189172198143	0.3181838960008426	0.6818161039991574
GATAD2B	Neuroblast	diploid	chimp	C8861	-8.189216202504968	-0.8652861310076433	-16.721771989437503	-17.587058120445146	0.5790689060433996	0.4209310939566004
ILF2	Neuroblast	diploid	chimp	C8861	-10.105808273647924	-0.5407428951231736	-19.712849902762844	-20.25359279788601	0.4176845076931621	0.5823154923068379
RIT1	Neuroblast	diploid	chimp	C8861	-10.634821851027942	-0.5095521689817062	-20.42118891523264	-20.930741084214347	0.3992354404167228	0.6007645595832772
INTS3	Neuroblast	diploid	chimp	C8861	-9.779387243666738	-0.4750479892850769	-19.25047196544434	-19.725519954729418	0.3781447866381594	0.6218552133618406
GALNT2	Neuroblast	diploid	chimp	C8861	-8.930861229327668	-0.0210415667781908	-17.958173745618975	-17.979215312397166	0.0208217375621068	0.9791782624378932
TTC13	Neuroblast	diploid	chimp	C8861	-10.390357178488982	0.1120404358558246	-20.10015975315317	-19.98811931729735	0.1059918932134424	0.8940081067865576
SCCPDH	Neuroblast	diploid	chimp	C8861	-9.6565562581501	0.4955852252214577	-19.071479829970897	-18.57589460474944	0.3907857246077363	0.6092142753922637
LYST	Neuroblast	diploid	chimp	C8861	-8.92610474934163	0.0545357728297304	-17.950561837247083	-17.896026064417352	0.0530753659217722	0.946924634078228
CEP170	Neuroblast	diploid	chimp	C8861	-7.489439097766096	-0.9998370086124436	-15.46375359660384	-16.463590605216282	0.6320605927611441	0.3679394072388558
SNAP47	Neuroblast	diploid	chimp	C8861	-10.728099497651574	-0.2488685457030115	-20.54082526352985	-20.789693809232865	0.2203175407419954	0.7796824592580046
SRP9	Neuroblast	diploid	chimp	C8861	-10.265864090466687	-0.6205306350923045	-19.932513544513952	-20.553044179606257	0.4623409388795412	0.5376590611204588
NVL	Neuroblast	diploid	chimp	C8861	-9.400512044155612	-0.3904771713508381	-18.689574522860195	-19.08005169421104	0.323266120577107	0.676733879422893
SDE2	Neuroblast	diploid	chimp	C8861	-11.05248845996746	-0.3063568543953252	-20.944602141383672	-21.250958995779	0.2638761164636893	0.7361238835363106
DEGS1	Neuroblast	diploid	chimp	C8861	-10.787791903016965	-0.1819369723713287	-20.616558198173017	-20.798495170544346	0.1663461180127531	0.8336538819872469
FBXO28	Neuroblast	diploid	chimp	C8861	-9.568293820677464	-0.3557706132564675	-18.94117321560208	-19.29694382885854	0.2993666822012175	0.7006333177987826
ARF1	Neuroblast	diploid	chimp	C8861	-10.033342930942032	-0.5688784513606677	-19.611870019939392	-20.18074847130006	0.4338399412020502	0.5661600587979497
CNIH4	Neuroblast	diploid	chimp	C8861	-10.706078607201473	-0.3661322635758068	-20.512723847070667	-20.87885611064648	0.3065889178848828	0.6934110821151171
GUK1	Neuroblast	diploid	chimp	C8861	-11.522976834374916	-0.3360576671906124	-21.49634001801829	-21.832397685208907	0.2854181033025833	0.7145818966974167
CDC42BPA	Neuroblast	diploid	chimp	C8861	-7.707928378367241	-0.6577660137797547	-15.866071044359302	-16.52383705813906	0.4819927360646474	0.5180072639353526
CNIH3	Neuroblast	diploid	chimp	C8861	-10.228699735165296	2.235071770299712	-19.88192239601092	-17.64685062571121	0.8930155487285615	0.1069844512714384
PARP1	Neuroblast	diploid	chimp	C8861	-8.778419494849334	-0.1858888978770281	-17.71217723944551	-17.898066137322537	0.169634154734511	0.830365845265489
PSEN2	Neuroblast	diploid	chimp	C8861	-11.01592992006679	0.0354579007532472	-20.90005026316485	-20.8645923624116	0.0348366339745864	0.9651633660254136
LBR	Neuroblast	diploid	chimp	C8861	-9.21298568924665	-0.619442459108825	-18.402329102202405	-19.02177156131123	0.4617555527581348	0.5382444472418652
WNT9A	Neuroblast	diploid	chimp	C8861	-10.882079583523248	0.8811601801806538	-20.73486705453869	-19.853706874358032	0.5856980321871066	0.4143019678128933
SOX13	Neuroblast	diploid	chimp	C8861	-10.478379818718697	0.4506271741282041	-20.21699841842335	-19.766371244295147	0.3627716268798675	0.6372283731201325
PPFIA4	Neuroblast	diploid	chimp	C8861	-9.545738720357331	0.6827261314554355	-18.907647373228507	-18.22492124177307	0.4947622313264356	0.5052377686735644
PLEKHA6	Neuroblast	diploid	chimp	C8861	-7.740030240325232	0.2203458642340567	-15.9244530744281	-15.704107210194042	0.1977587165929489	0.802241283407051
SYT2	Neuroblast	diploid	chimp	C8861	-9.954877620321748	1.3777078728859562	-19.50145592838035	-18.123748055494392	0.7478441355346591	0.2521558644653409
ARL8A	Neuroblast	diploid	chimp	C8861	-10.85001150879693	-0.4277834379013291	-20.694809993602902	-21.12259343150423	0.34804741226754	0.65195258773246
ZMYM4	Neuroblast	diploid	chimp	C8861	-8.198306144961611	-0.8295364231157727	-16.737529384601437	-17.56706580771721	0.5637485244474361	0.436251475552564
NEK7	Neuroblast	diploid	chimp	C8861	-8.502985154931299	0.7353692621249904	-17.257025767730024	-16.521656505605034	0.5206715715424874	0.4793284284575126
RABGAP1L	Neuroblast	diploid	chimp	C8861	-8.084370439447627	0.0619490770035007	-16.538939468350193	-16.476990391346693	0.0600692503373072	0.9399307496626929
ASTN1	Neuroblast	diploid	chimp	C8861	-9.23494071043772	0.733531862225373	-18.43628837828487	-17.702756516059498	0.5197900439247836	0.4802099560752164
PTPN14	Neuroblast	diploid	chimp	C8861	-11.37983627580127	1.057957500097281	-21.33272682503804	-20.27476932494076	0.652835830545587	0.3471641694544128
UHMK1	Neuroblast	diploid	chimp	C8861	-10.202608255558715	-0.3683402245672377	-19.846254970822343	-20.21459519538958	0.3081182535271941	0.6918817464728059
TADA1	Neuroblast	diploid	chimp	C8861	-11.228844571620348	-0.1818113367837099	-21.15611461416789	-21.337925950951604	0.1662413748378216	0.8337586251621785
DNAI4	Neuroblast	diploid	chimp	C8861	-11.19726385068479	0.6983087542441737	-21.11865268268465	-20.42034392844048	0.502574137826104	0.497425862173896
GGPS1	Neuroblast	diploid	chimp	C8861	-10.226904638030891	-0.4390470800688533	-19.879472425314045	-20.3185195053829	0.3553495712712252	0.6446504287287748
HNRNPU	Neuroblast	diploid	chimp	C8861	-7.280854800713132	-0.9686071508689712	-15.0716014991604	-16.040208650029374	0.6203885885296202	0.3796114114703798
AHCTF1	Neuroblast	diploid	chimp	C8861	-9.151467304906989	-0.303051726392475	-18.30670917628416	-18.60976090267664	0.2614391077081699	0.7385608922918301
DDAH1	Neuroblast	diploid	chimp	C8861	-10.474982962660864	1.2213563558432838	-20.21251558384624	-18.99115922800296	0.7051699987931037	0.2948300012068963
HS2ST1	Neuroblast	diploid	chimp	C8861	-9.044144142227765	0.1499801871960925	-18.138251218510337	-17.988271031314245	0.1392749703676483	0.8607250296323518
CC2D1B	Neuroblast	diploid	chimp	C8861	-11.13350035635456	-0.3023970849889501	-21.04246367219552	-21.344860757184463	0.2609554568773946	0.7390445431226054
MIA3	Neuroblast	diploid	chimp	C8861	-9.272867330035476	-0.3195539805409524	-18.49474614882312	-18.81430012936407	0.2735270140872329	0.7264729859127671
DISP1	Neuroblast	diploid	chimp	C8861	-8.596926330180255	0.1877819911861243	-17.41380746475214	-17.226025473566015	0.1712046277652698	0.8287953722347302
OBSCN	Neuroblast	diploid	chimp	C8861	-8.38361621340532	-0.1761109827535491	-17.055499140959363	-17.231610123712912	0.1614750836313828	0.8385249163686171
TRIM11	Neuroblast	diploid	chimp	C8861	-11.234085471182633	-0.2624886669944608	-21.16231402591269	-21.42480269290715	0.2308649190686894	0.7691350809313106
ENAH	Neuroblast	diploid	chimp	C8861	-6.844672268982169	-0.0878672703671893	-14.226061771427604	-14.313929041794792	0.0841175666048568	0.9158824333951432
CCSAP	Neuroblast	diploid	chimp	C8861	-10.754076651422505	0.0910090453160989	-20.57386236711621	-20.48285332180011	0.0869905475971827	0.9130094524028172
DIPK1A	Neuroblast	diploid	chimp	C8861	-10.380697134085803	0.9552925407013362	-20.087251775082784	-19.131959234381448	0.6153004121971537	0.3846995878028464
SLC16A1	Neuroblast	diploid	chimp	C8861	-9.29114197686356	-0.0047930637156491	-18.522820490052773	-18.527613553768425	0.0047815953159976	0.9952184046840024
FMN2	Neuroblast	diploid	chimp	C8861	-6.919100053434714	-0.1757988338002167	-14.372780157869672	-14.548578991669888	0.1612132981004811	0.8387867018995189
DRAM2	Neuroblast	diploid	chimp	C8861	-10.475129292832763	-0.2825095733677863	-20.2127087390384	-20.495218312406184	0.2461105753359584	0.7538894246640414
MFSD14A	Neuroblast	diploid	chimp	C8861	-9.847058521200122	-0.4723767373974964	-19.347915762292715	-19.82029249969021	0.3764814340979413	0.6235185659020587
SASS6	Neuroblast	diploid	chimp	C8861	-10.7981229752267	-0.1784038085695699	-20.62959987122068	-20.808003679790247	0.1633954728067719	0.8366045271932281
NMNAT2	Neuroblast	diploid	chimp	C8861	-8.76173749769922	1.023524081184803	-17.685001667612685	-16.661477586427882	0.6406735891579093	0.3593264108420906
ZFYVE9	Neuroblast	diploid	chimp	C8861	-9.121714681803343	-0.1620927736433585	-18.260217647474946	-18.422310421118304	0.1496376903290356	0.8503623096709645
ODR4	Neuroblast	diploid	chimp	C8861	-9.608788197792792	-0.5138964900771726	-19.001132563379628	-19.5150290534568	0.4018396936144114	0.5981603063855886
NECAP2	Neuroblast	diploid	chimp	C8861	-11.14923933250376	-0.2272438254324313	-21.06133818627532	-21.28858201170776	0.2032735035773354	0.7967264964226647
LRP8	Neuroblast	diploid	chimp	C8861	-8.286883449935742	0.266394163242083	-16.89029390795341	-16.623899744711327	0.23386291509938	0.7661370849006199
SSBP3	Neuroblast	diploid	chimp	C8861	-6.897300242158057	-0.6553110122796041	-14.32991049018682	-14.985221502466423	0.480719465153102	0.5192805348468981
PANK4	Neuroblast	diploid	chimp	C8861	-11.38265574742234	-0.2684427769171158	-21.3359854063203	-21.604428183237413	0.2354308274367759	0.7645691725632241
RER1	Neuroblast	diploid	chimp	C8861	-10.714208916064145	-0.3875576585979949	-20.523109375426426	-20.910667034024417	0.3212875004879654	0.6787124995120347
SKI	Neuroblast	diploid	chimp	C8861	-9.27842141987906	-0.0188713658082803	-18.50328499655114	-18.52215636235942	0.0186944164249843	0.9813055835750156
EYA3	Neuroblast	diploid	chimp	C8861	-9.06184278328539	-0.5235561270020989	-18.16617534461817	-18.68973147162028	0.4075898878907154	0.5924101121092846
WASF2	Neuroblast	diploid	chimp	C8861	-9.64599125568466	-0.2954263592529499	-19.055956539716824	-19.35138289896977	0.255785782803837	0.7442142171961631
GPR153	Neuroblast	diploid	chimp	C8861	-10.608702745446625	0.2610275936780689	-20.38740635832604	-20.126378764647967	0.2297403349753918	0.7702596650246082
PPP1R15B	Neuroblast	diploid	chimp	C8861	-9.90684768429108	-0.4854790942360231	-19.43331898562373	-19.91879807985976	0.3845977095642184	0.6154022904357817
ELK4	Neuroblast	diploid	chimp	C8861	-10.245941883284942	-0.2790061080099733	-19.90542494403033	-20.1844310520403	0.2434647177241142	0.7565352822758856
USF1	Neuroblast	diploid	chimp	C8861	-11.506644957516892	-0.2952379455166429	-21.477859973926765	-21.77309791944341	0.2556455494120284	0.7443544505879716
DEDD	Neuroblast	diploid	chimp	C8861	-11.479232459969012	-0.2276082545883078	-21.446733174168696	-21.674341428757	0.2035638010422482	0.7964361989577518
PINK1	Neuroblast	diploid	chimp	C8861	-11.212724387131953	-0.39532315437053	-21.137014989100305	-21.532338143470835	0.326537628228162	0.673462371771838
NDUFS2	Neuroblast	diploid	chimp	C8861	-10.66704690237616	-0.4101856054586612	-20.462698531937207	-20.872884137395868	0.3364729155422831	0.663527084457717
CACHD1	Neuroblast	diploid	chimp	C8861	-8.82534542606109	0.4595047208963478	-17.788350750434056	-17.328846029537708	0.3684036154548147	0.6315963845451853
EPB41	Neuroblast	diploid	chimp	C8861	-7.167463455440943	-0.1576695895215945	-14.855109576179808	-15.012779165701405	0.1458680505035847	0.8541319494964152
SV2A	Neuroblast	diploid	chimp	C8861	-11.17756669064372	-0.1291208417562615	-21.095195824687288	-21.22431666644355	0.1211322447946701	0.8788677552053298
ADIPOR1	Neuroblast	diploid	chimp	C8861	-10.993587623309873	-0.1903488319005931	-20.872703671448345	-21.06305250334893	0.1733292854751723	0.8266707145248275
CYB5R1	Neuroblast	diploid	chimp	C8861	-11.279608412829896	-0.1040008110733979	-21.21595325774608	-21.31995406881948	0.098775433538363	0.901224566461637
PSMD4	Neuroblast	diploid	chimp	C8861	-10.678695643949798	-0.3884598015821404	-20.477657148767484	-20.866116950349625	0.3218995201015434	0.6781004798984566
BTG2	Neuroblast	diploid	chimp	C8861	-10.025004856560058	0.1830523922044483	-19.600189918427613	-19.417137526223165	0.1672754736794519	0.8327245263205483
CELF3	Neuroblast	diploid	chimp	C8861	-9.777293350259807	-0.2087553030262228	-19.24744360776761	-19.45619891079384	0.1884061941041103	0.8115938058958896
THEM4	Neuroblast	diploid	chimp	C8861	-10.25786869904097	-0.0650037372761113	-19.921650702465683	-19.986654439741795	0.062936038695898	0.937063961304102
GPBP1L1	Neuroblast	diploid	chimp	C8861	-8.892857068736859	-0.4952785022301142	-17.897240266900983	-18.392518769131097	0.3905988359227558	0.6094011640772442
TMEM69	Neuroblast	diploid	chimp	C8861	-11.62563006493192	-0.2958757776429514	-21.61138849192126	-21.90726426956421	0.2561201712133669	0.7438798287866331
EFCAB14	Neuroblast	diploid	chimp	C8861	-9.79163131833797	-0.3809492026682513	-19.26816442429313	-19.64911362696138	0.3167874058847575	0.6832125941152425
DFFA	Neuroblast	diploid	chimp	C8861	-10.627502423426822	-0.3682691718899207	-20.41173440872586	-20.78000358061578	0.3080690917302026	0.6919309082697974
BSDC1	Neuroblast	diploid	chimp	C8861	-9.852379265219	-0.3616364740138493	-19.355542212478376	-19.717178686492225	0.3034644694109893	0.6965355305890106
ZBTB8A	Neuroblast	diploid	chimp	C8861	-9.571252374806384	0.1211949052957699	-18.945563961771207	-18.82436905647544	0.1141387162898124	0.8858612837101876
SSU72	Neuroblast	diploid	chimp	C8861	-10.63614881165278	-0.3915288873099279	-20.42290191078937	-20.8144307980993	0.3239774782594694	0.6760225217405307
UBE2J2	Neuroblast	diploid	chimp	C8861	-10.718986334711428	-0.4780830805378961	-20.52920638600188	-21.007289466539778	0.380029312655885	0.619970687344115
ZNF362	Neuroblast	diploid	chimp	C8861	-10.014262272754998	-0.1132288056722111	-19.58512296682237	-19.698351772494583	0.1070536744438135	0.8929463255561865
FNDC5	Neuroblast	diploid	chimp	C8861	-9.6138124233298	0.1103779323819261	-19.00855112378452	-18.898173191402595	0.1045043654628068	0.8954956345371932
CHTOP	Neuroblast	diploid	chimp	C8861	-9.825017816479637	-0.6101810292333417	-19.3162692215212	-19.92645025075453	0.4567474844140674	0.5432525155859326
FLAD1	Neuroblast	diploid	chimp	C8861	-11.049796393097616	-0.348465659557533	-20.94132973052371	-21.28979539008124	0.2942298489329448	0.7057701510670552
SHC1	Neuroblast	diploid	chimp	C8861	-9.303587109914382	0.1296360961031624	-18.54190461938225	-18.41226852327909	0.1215849685819251	0.878415031418075
ADAR	Neuroblast	diploid	chimp	C8861	-8.98670267661675	-0.7989001910035363	-18.04723146895321	-18.84613165995675	0.5501765879963931	0.4498234120036068
UBE2Q1	Neuroblast	diploid	chimp	C8861	-10.27803472719146	-0.5918441409248274	-19.94902678984936	-20.540870930774187	0.4466940308826114	0.5533059691173886
CRTC2	Neuroblast	diploid	chimp	C8861	-11.047779808464814	-0.3030225305541414	-20.938877558847874	-21.241900089402016	0.2614175444889824	0.7385824555110176
FDPS	Neuroblast	diploid	chimp	C8861	-9.816702238472237	0.1397020983197625	-19.30430664969783	-19.164604551378066	0.1303827427425327	0.8696172572574673
RUSC1	Neuroblast	diploid	chimp	C8861	-10.970617156621923	-0.22205311740516	-20.84449387891939	-21.06654699632455	0.1991271770813922	0.8008728229186077
ENTREP3	Neuroblast	diploid	chimp	C8861	-10.280099610124866	0.0275766484669226	-19.95182578028829	-19.92424913182137	0.0271998839417313	0.9728001160582688
PMF1	Neuroblast	diploid	chimp	C8861	-11.084639361652346	-0.1136412947143767	-20.98358246832032	-21.09722376303469	0.1074219290626286	0.8925780709373715
SLC25A44	Neuroblast	diploid	chimp	C8861	-11.083402461695751	-0.3549629621509247	-20.98208629416231	-21.33704925631324	0.2988005863543208	0.7011994136456792
LMNA	Neuroblast	diploid	chimp	C8861	-8.567935981755205	-0.5247874442024489	-17.36559511251748	-17.890382556719928	0.4083188837467435	0.5916811162532565
UBQLN4	Neuroblast	diploid	chimp	C8861	-10.941222847715672	-0.3342637104495764	-20.80825553394388	-21.14251924439346	0.2841350237414759	0.7158649762585241
GPATCH4	Neuroblast	diploid	chimp	C8861	-11.617728347424377	-0.1029386890858959	-21.60260050612563	-21.705539195211525	0.0978177145935064	0.9021822854064936
CMPK1	Neuroblast	diploid	chimp	C8861	-10.099631485871262	-0.3528835866957286	-19.70427970577209	-20.05716329246782	0.2973410125293038	0.7026589874706963
ELAVL4	Neuroblast	diploid	chimp	C8861	-7.136324069982506	-0.2991811617882973	-14.795248958733938	-15.094430120522237	0.258574920625627	0.741425079374373
COA7	Neuroblast	diploid	chimp	C8861	-11.4104411460978	-0.3716055674527609	-21.36802108585327	-21.73962665330604	0.3103738000950533	0.6896261999049468
ZYG11B	Neuroblast	diploid	chimp	C8861	-9.21746429296342	-0.6124368384594413	-18.40926354680994	-19.02170038526938	0.4579715772717627	0.5420284227282373
MAGOH	Neuroblast	diploid	chimp	C8861	-11.242360945451235	-0.1267700911420882	-21.172092870851216	-21.298862961993304	0.119063815651321	0.8809361843486789
USP24	Neuroblast	diploid	chimp	C8861	-8.340461850205708	-0.6067584616307045	-16.982007426839544	-17.58876588847025	0.454884980499502	0.545115019500498
PLPP3	Neuroblast	diploid	chimp	C8861	-9.308356655389352	1.040768107325814	-18.54921109137836	-17.508442984052547	0.6468167049313035	0.3531832950686965
NOL9	Neuroblast	diploid	chimp	C8861	-10.290173226616364	-0.4267126791856057	-19.96546968853671	-20.39218236772232	0.3473489544788378	0.6526510455211622
PRKAA2	Neuroblast	diploid	chimp	C8861	-9.852224545889996	0.2083267944386548	-19.355320519078663	-19.14699372464001	0.1880583446657537	0.8119416553342462
ZSWIM5	Neuroblast	diploid	chimp	C8861	-8.837414414251398	0.0862869269291159	-17.80787746241183	-17.721590535482715	0.0826690135069808	0.9173309864930193
GMEB1	Neuroblast	diploid	chimp	C8861	-10.29009608090273	-0.1635646076686292	-19.965365270726227	-20.128929878394857	0.1508883618939582	0.8491116381060418
SELENON	Neuroblast	diploid	chimp	C8861	-9.817313822545389	-0.0103018043958585	-19.305186885471283	-19.31548868986714	0.0102489225575254	0.9897510774424744
AK4	Neuroblast	diploid	chimp	C8861	-10.206337943775482	0.7171278418235473	-19.851361066542605	-19.134233224719058	0.5118477049637702	0.4881522950362298
JAK1	Neuroblast	diploid	chimp	C8861	-9.311098336135252	-0.0668387675901698	-18.553409208795763	-18.620247976385933	0.0646540027309812	0.9353459972690188
RAVER2	Neuroblast	diploid	chimp	C8861	-10.096261412029978	0.2695646428864646	-19.69960086486421	-19.430036221977748	0.2362880906155829	0.7637119093844172
LZIC	Neuroblast	diploid	chimp	C8861	-10.069750460614056	-0.5718511765910037	-19.66272260036527	-20.234573776956275	0.435520480365072	0.564479519634928
DRAXIN	Neuroblast	diploid	chimp	C8861	-9.43082846610972	1.0183425528428922	-18.73541348157579	-17.7170709287329	0.6388068971939225	0.3611931028060774
PDPN	Neuroblast	diploid	chimp	C8861	-9.251137316993775	1.2084474475087494	-18.46128473351954	-17.25283728601079	0.7013393940647572	0.2986606059352428
SDC3	Neuroblast	diploid	chimp	C8861	-10.550687001923654	-0.2124945423547473	-20.3119261882921	-20.52442073064685	0.1914352708311337	0.8085647291688661
PEF1	Neuroblast	diploid	chimp	C8861	-11.542730669858695	-0.0116190019809287	-21.518627515334583	-21.53024651731551	0.011551762049667	0.9884482379503332
RBBP4	Neuroblast	diploid	chimp	C8861	-8.7706277438618	-0.8712103653366228	-17.69949047546486	-18.57070084080148	0.5815552284303589	0.4184447715696411
CAMK2N1	Neuroblast	diploid	chimp	C8861	-10.252213936247156	0.1127593782078265	-19.913960931762464	-19.80120155355464	0.1066344025131957	0.8933655974868043
MEGF6	Neuroblast	diploid	chimp	C8861	-10.927996997923335	0.5089799452569608	-20.7918991515857	-20.28291920632874	0.3988915703068084	0.6011084296931916
NFIA	Neuroblast	diploid	chimp	C8861	-6.264844191942249	1.51448105658981	-13.048674713742328	-11.534193657152516	0.7800777175406644	0.2199222824593355
MYSM1	Neuroblast	diploid	chimp	C8861	-9.32180910457332	-0.526977600337119	-18.569796697300443	-19.096774297637563	0.4096133397254872	0.5903866602745128
TM2D1	Neuroblast	diploid	chimp	C8861	-10.354705382666433	-0.1959225014474022	-20.052437005331665	-20.248359506779067	0.1779240580948311	0.8220759419051689
USP1	Neuroblast	diploid	chimp	C8861	-10.63985097967742	-0.1128851431106703	-20.427679413722924	-20.5405645568336	0.1067467494859666	0.8932532505140334
FUBP1	Neuroblast	diploid	chimp	C8861	-8.10209816866364	-0.9579267623228772	-16.56999346938628	-17.527920231709157	0.616312462601385	0.3836875373986151
DNAJB4	Neuroblast	diploid	chimp	C8861	-11.41958348070971	-0.3132699978788409	-21.37853130961505	-21.691801307493893	0.2689474967051724	0.7310525032948276
LRRC53	Neuroblast	diploid	chimp	C8861	-7.9219384814460785	1.3032799068349143	-16.25175217899549	-14.948472272160574	0.7283606215383296	0.2716393784616704
B3GALT2	Neuroblast	diploid	chimp	C8861	-10.630398398139585	0.3083003812589274	-20.41547630097793	-20.107175919719005	0.2653054036273788	0.7346945963726212
EEIG2	Neuroblast	diploid	chimp	C8861	-9.476540133917378	0.9475797090732418	-18.80421535177178	-17.85663564269854	0.6123218171136668	0.3876781828863332
C1orf52	Neuroblast	diploid	chimp	C8861	-10.945478113595469	-0.2284806038569514	-20.813511271279204	-21.041991875136155	0.204258268624746	0.795741731375254
ATXN7L2	Neuroblast	diploid	chimp	C8861	-10.803573001307624	-0.2413259707018688	-20.63647204563737	-20.87779801633924	0.2144144932121552	0.7855855067878449
ZNF326	Neuroblast	diploid	chimp	C8861	-8.733054143940969	-0.7086222329542871	-17.63815752633706	-18.346779759291348	0.5076779645213407	0.4923220354786594
HFM1	Neuroblast	diploid	chimp	C8861	-9.289025860181168	0.104632206011793	-18.519572714538945	-18.414940508527152	0.0993442825648881	0.9006557174351119
KCNT2	Neuroblast	diploid	chimp	C8861	-7.761325663801192	0.4119074113978306	-15.963078926639604	-15.551171515241773	0.3376143974299508	0.6623856025700493
AGL	Neuroblast	diploid	chimp	C8861	-10.420746202347168	0.1080056983381608	-20.140655980126432	-20.03265028178827	0.1023775185405787	0.8976224814594214
EXTL2	Neuroblast	diploid	chimp	C8861	-10.69911839944681	-0.2609939993643308	-20.5038234683936	-20.764817467757933	0.2297144581958912	0.7702855418041087
SLC30A7	Neuroblast	diploid	chimp	C8861	-9.555181786349872	-0.2813771804271603	-18.921694743387693	-19.203071923814854	0.2452563927295571	0.7547436072704429
ZNF281	Neuroblast	diploid	chimp	C8861	-10.103417904865386	-0.5175593309920075	-19.70953412352322	-20.227093454515227	0.404026651972901	0.595973348027099
ARPC5	Neuroblast	diploid	chimp	C8861	-9.99975100859623	-0.1239405931208069	-19.564737061081107	-19.68867765420192	0.1165676787189272	0.8834323212810727
CADM3	Neuroblast	diploid	chimp	C8861	-9.851570930475347	0.3736329169067822	-19.35438392225711	-18.980751005350328	0.3117704971200482	0.6882295028799519
ZNF496	Neuroblast	diploid	chimp	C8861	-9.682731833215078	-0.3550712895098264	-19.109852771525176	-19.464924061035003	0.2988765413207898	0.7011234586792102
DDR2	Neuroblast	diploid	chimp	C8861	-11.429400822717584	1.0547472681643733	-21.38980066727178	-20.335053399107405	0.6517195622614473	0.3482804377385526
PEA15	Neuroblast	diploid	chimp	C8861	-10.788676470287966	-0.0733633469525258	-20.617675609863745	-20.691038956816268	0.0707368762468747	0.9292631237531253
PEX19	Neuroblast	diploid	chimp	C8861	-11.283199458050603	-0.3879677091528784	-21.220168566553088	-21.608136275705967	0.3215657498729405	0.6784342501270595
NCSTN	Neuroblast	diploid	chimp	C8861	-10.582406637435488	-0.3729540303101473	-20.353269950600104	-20.72622398091025	0.3113031087012189	0.6886968912987811
VANGL2	Neuroblast	diploid	chimp	C8861	-9.308828711529776	-0.3615201241759465	-18.549934010457125	-18.911454134633072	0.303383422900129	0.696616577099871
OLFML2B	Neuroblast	diploid	chimp	C8861	-10.948604904941684	0.7432504181241197	-20.81737112231001	-20.07412070418589	0.5244343865195589	0.4755656134804411
FLVCR1	Neuroblast	diploid	chimp	C8861	-9.692383611960215	-0.1414916302356168	-19.12397077345033	-19.26546240368595	0.131937558967412	0.868062441032588
ATF3	Neuroblast	diploid	chimp	C8861	-11.039303967524786	0.5075293881082635	-20.92856285643454	-20.421033468326275	0.3980189954701412	0.6019810045298589
RBM15	Neuroblast	diploid	chimp	C8861	-11.14738992100621	-0.3688877037181904	-21.05912266080424	-21.42801036452243	0.3084969406871916	0.6915030593128084
BPNT1	Neuroblast	diploid	chimp	C8861	-11.002468472501867	-0.2418858354487021	-20.883584514598457	-21.12547035004716	0.2148541917456896	0.7851458082543104
BROX	Neuroblast	diploid	chimp	C8861	-10.346984672363035	-0.4239869327751435	-20.04207187552692	-20.466058808302066	0.3455675665312526	0.6544324334687474
ACP6	Neuroblast	diploid	chimp	C8861	-11.275900593407192	0.0887043327208941	-21.211598422154506	-21.122894089433608	0.0848838965325593	0.9151161034674408
KIF26B	Neuroblast	diploid	chimp	C8861	-9.894001260774232	2.1403006013192964	-19.415023725403422	-17.27472312408413	0.8823805188640738	0.1176194811359262
TFB2M	Neuroblast	diploid	chimp	C8861	-11.434819583078315	-0.141154103036527	-21.39601339688479	-21.53716749992132	0.131644514830654	0.8683554851693461
CNST	Neuroblast	diploid	chimp	C8861	-9.388832118045457	0.0537886861343074	-18.671869816156967	-18.61808113002266	0.0523676668027022	0.947632333197298
KLHDC8A	Neuroblast	diploid	chimp	C8861	-9.40657106975278	0.2342612703946187	-18.698749195510928	-18.46448792511631	0.2088449165106366	0.7911550834893633
B3GALNT2	Neuroblast	diploid	chimp	C8861	-10.180529897049077	-0.0730366693652513	-19.815977154737265	-19.88901382410252	0.0704332572215987	0.9295667427784012
MAPKAPK2	Neuroblast	diploid	chimp	C8861	-9.557270348841788	0.6551344152302467	-18.9247994763817	-18.269665061151454	0.4806277536451068	0.5193722463548932
CAPN2	Neuroblast	diploid	chimp	C8861	-10.282881649996854	-0.2397903190204217	-19.95559566934438	-20.1953859883648	0.2132071807392812	0.7867928192607188
WDR26	Neuroblast	diploid	chimp	C8861	-8.814357156163725	-0.6113458219948137	-17.770549597425834	-18.381895419420648	0.457379892628117	0.5426201073718829
DISC1	Neuroblast	diploid	chimp	C8861	-9.443693425575734	1.1482148255890507	-18.754815177924502	-17.60660035233545	0.6827974739257465	0.3172025260742535
H3-3A	Neuroblast	diploid	chimp	C8861	-10.071756553577924	-0.3179057219981125	-19.66551764675955	-19.983423368757663	0.2723286114146523	0.7276713885853476
COQ8A	Neuroblast	diploid	chimp	C8861	-11.258140879445676	-0.0225242133617875	-21.190705077167745	-21.213229290529533	0.022272437164489	0.977727562835511
RPRD2	Neuroblast	diploid	chimp	C8861	-8.555646660128644	-0.5509209557952985	-17.345111400067463	-17.89603235586276	0.4235812902933197	0.5764187097066803
VPS72	Neuroblast	diploid	chimp	C8861	-11.106534288626555	-0.2964082570232769	-21.01002102474875	-21.306429281772026	0.2565161664446317	0.7434838335553683
PBXIP1	Neuroblast	diploid	chimp	C8861	-11.20361944245555	0.0178227111378249	-21.12620639247314	-21.10838368133531	0.0176648259935685	0.9823351740064312
HIPK1	Neuroblast	diploid	chimp	C8861	-9.909082304834204	-0.4183868938716557	-19.43649837079387	-19.854885264665526	0.341892438618944	0.6581075613810561
YY1AP1	Neuroblast	diploid	chimp	C8861	-9.61858149714842	-0.6365147620328174	-19.01558870506272	-19.652103467095536	0.4708666301772845	0.5291333698227154
SLC22A15	Neuroblast	diploid	chimp	C8861	-10.281728481383514	0.7839290388624783	-19.954033202831333	-19.17010416396885	0.5433915500712712	0.4566084499287288
ATP1A1	Neuroblast	diploid	chimp	C8861	-9.740063795963447	0.0935220516905203	-19.193466540867327	-19.099944489176806	0.0892820656652723	0.9107179343347276
TMEM183A	Neuroblast	diploid	chimp	C8861	-10.78791101147042	-0.1956656654227515	-20.616708667777512	-20.812374333200264	0.1777128922616154	0.8222871077383845
CCT3	Neuroblast	diploid	chimp	C8861	-9.947030134405978	-0.4332575178718407	-19.49035178919891	-19.923609307070752	0.3516065026096875	0.6483934973903125
SSR2	Neuroblast	diploid	chimp	C8861	-10.770258471386272	-0.4731973867680601	-20.59438017892512	-21.06757756569317	0.3769929143149192	0.6230070856850808
NFASC	Neuroblast	diploid	chimp	C8861	-6.901233153786602	0.7600125137119439	-14.337650990419403	-13.57763847670746	0.5323394251964276	0.4676605748035722
NUAK2	Neuroblast	diploid	chimp	C8861	-10.9033591296981	0.2813205930992205	-20.7613450026062	-20.48002440950697	0.2452136825971272	0.7547863174028727
AIM2	Neuroblast	diploid	chimp	C8861	-8.269756158613477	0.8957816010461511	-16.860866294526613	-15.965084693480462	0.5917116447089943	0.4082883552910057
SMIM12	Neuroblast	diploid	chimp	C8861	-10.640388080392649	0.2831945468276551	-20.428372314819843	-20.145177767992188	0.246626792765726	0.7533732072342739
ZMYM6	Neuroblast	diploid	chimp	C8861	-10.362370842014828	-0.2378921746417361	-20.06271727123461	-20.300609445876347	0.2117123160865696	0.7882876839134305
GRIK3	Neuroblast	diploid	chimp	C8861	-9.026163782795594	1.52587152600751	-18.109824469409467	-16.58395294340196	0.7825685229217498	0.2174314770782501
MEAF6	Neuroblast	diploid	chimp	C8861	-10.53622145790338	-0.3600952451831674	-20.29301107209452	-20.65310631727769	0.3023901210740016	0.6976098789259982
SNIP1	Neuroblast	diploid	chimp	C8861	-10.98119768869666	-0.3359833751508888	-20.857499601635567	-21.193482976786456	0.2853650135838808	0.7146349864161192
HEYL	Neuroblast	diploid	chimp	C8861	-10.28423139221396	1.4106954179494586	-19.957424173802043	-18.546728755852584	0.7560264394469963	0.2439735605530037
C1orf50	Neuroblast	diploid	chimp	C8861	-11.15452060741914	-0.3305261253360961	-21.06766154214655	-21.398187667482645	0.2814544110745276	0.7185455889254723
RAB4A	Neuroblast	diploid	chimp	C8861	-10.12346226078354	-0.087541377003511	-19.73730640710697	-19.824847784110485	0.0838190379562932	0.9161809620437068
RNF187	Neuroblast	diploid	chimp	C8861	-11.248490201030831	-0.4416349990867126	-21.17932760091849	-21.62096260000521	0.3570157175199283	0.6429842824800717
GNG4	Neuroblast	diploid	chimp	C8861	-8.9734256993103	0.1198363813238713	-18.02610813840542	-17.906271757081548	0.1129344346626027	0.8870655653373973
IRF2BP2	Neuroblast	diploid	chimp	C8861	-10.632469677883975	-0.1762662283352085	-20.418151671473048	-20.594417899808256	0.1616052508155588	0.8383947491844412
SERINC2	Neuroblast	diploid	chimp	C8861	-9.639910656327332	-0.2514686014952722	-19.04701306601673	-19.298481667512004	0.2223421254791119	0.777657874520888
AHCYL1	Neuroblast	diploid	chimp	C8861	-9.20568178078063	-0.5806667729844684	-18.39101229853553	-18.97167907152	0.4404748341055825	0.5595251658944175
RAB3B	Neuroblast	diploid	chimp	C8861	-9.4029375060623	1.0289542736598882	-18.69324799446341	-17.66429372080352	0.6426195125791875	0.3573804874208125
THBS3	Neuroblast	diploid	chimp	C8861	-9.226432916469186	-0.1488061188542389	-18.42313918197876	-18.571945300833	0.1382638268996983	0.8617361731003017
CLIC4	Neuroblast	diploid	chimp	C8861	-8.68815809675723	-0.1638584997611118	-17.564536283399132	-17.728394783160244	0.1511378724236508	0.8488621275763493
LUZP1	Neuroblast	diploid	chimp	C8861	-9.51817333243644	0.0273196262920087	-18.86654904048235	-18.839229414190346	0.0269498206056109	0.9730501793943892
TOR1AIP2	Neuroblast	diploid	chimp	C8861	-9.768909066264058	-0.5194258014042958	-19.23530961749907	-19.754735418903365	0.405137981139373	0.594862018860627
OTUD3	Neuroblast	diploid	chimp	C8861	-10.305252938324951	-0.2372637139645662	-19.98585957660924	-20.223123290573803	0.2112167525701518	0.7887832474298482
IFFO2	Neuroblast	diploid	chimp	C8861	-10.164906229878834	0.2525261714895138	-19.79449778797117	-19.541971616481657	0.2231641183788644	0.7768358816211357
ZNF692	Neuroblast	diploid	chimp	C8861	-10.981160720163524	-0.2684100638674778	-20.857454194776324	-21.1258642586438	0.2354058156383782	0.7645941843616216
LRRC8D	Neuroblast	diploid	chimp	C8861	-8.198336348739184	-0.1588313407027151	-16.73758171781825	-16.896413058520967	0.1468597631315465	0.8531402368684534
LPAR3	Neuroblast	diploid	chimp	C8861	-8.901454481660723	1.0409890629301837	-17.911047730527976	-16.870058667597792	0.6468947341389056	0.3531052658610941
CLSTN1	Neuroblast	diploid	chimp	C8861	-9.277572279128837	-0.5359416590830611	-18.501979891167213	-19.037921550250275	0.4148819510805545	0.5851180489194455
SLC25A33	Neuroblast	diploid	chimp	C8861	-10.724270795957512	0.0877790616851257	-20.53594567277373	-20.44816661108861	0.0840367742592409	0.9159632257407592
SPSB1	Neuroblast	diploid	chimp	C8861	-10.938339490247	1.369726401246247	-20.80469239409931	-19.434965992853066	0.7458235075881281	0.2541764924118719
PLEKHG5	Neuroblast	diploid	chimp	C8861	-10.510632367486595	-0.0693493149464357	-20.25945793799109	-20.328807252937526	0.0669992879449907	0.9330007120550092
CAMTA1	Neuroblast	diploid	chimp	C8861	-7.238435788007895	-0.1327123857366547	-14.990886032282887	-15.123598418019544	0.1242830754301096	0.8757169245698904
NHLH1	Neuroblast	diploid	chimp	C8861	-9.085020894375038	0.0146178067582951	-18.20265886813454	-18.188041061376246	0.0145114853136563	0.9854885146863438
CTPS1	Neuroblast	diploid	chimp	C8861	-9.94615768660647	-0.2530873196870615	-19.489116592022523	-19.742203911709584	0.2235999161486244	0.7764000838513756
EXOSC10	Neuroblast	diploid	chimp	C8861	-9.508096678521005	-0.6655612264790811	-18.851490980511727	-19.517052206990808	0.4860150152380633	0.5139849847619368
NEGR1	Neuroblast	diploid	chimp	C8861	-9.93378275790606	2.3154839031019243	-19.47158151521169	-17.156097612109768	0.9012815976988832	0.0987184023011167
ALG14	Neuroblast	diploid	chimp	C8861	-10.550145872993856	0.3650483058475658	-20.31121929207387	-19.946170986226303	0.3058368820696939	0.694163117930306
FGGY	Neuroblast	diploid	chimp	C8861	-8.504074174980826	0.4288803725047785	-17.25885243538629	-16.829972062881513	0.3487621695281757	0.6512378304718243
DAB1	Neuroblast	diploid	chimp	C8861	-7.962943238719633	1.4617586281225137	-16.324701754592375	-14.862943126469862	0.7681717835974545	0.2318282164025454
ARV1	Neuroblast	diploid	chimp	C8861	-11.73676118593163	-0.0229818913559079	-21.73378538242681	-21.75676727378272	0.0227198191679853	0.9772801808320146
UQCRH	Neuroblast	diploid	chimp	C8861	-10.972285700374798	-0.1545268761492337	-20.84654622147991	-21.001073097629146	0.14317953620201	0.85682046379799
TOMM20	Neuroblast	diploid	chimp	C8861	-9.348753515407871	-0.524471735245335	-18.610929726371484	-19.13540146161682	0.4081320552284206	0.5918679447715793
CYB561D1	Neuroblast	diploid	chimp	C8861	-10.982414206994022	-0.139853123763686	-20.858993660539127	-20.998846784302813	0.1305140671579399	0.8694859328420601
AKIRIN1	Neuroblast	diploid	chimp	C8861	-9.993337216878048	-0.4678854640791527	-19.555714590305016	-20.02360005438417	0.373674743710525	0.626325256289475
ANGEL2	Neuroblast	diploid	chimp	C8861	-10.21351763411889	-0.4223560349376712	-19.86118325769692	-20.28353929263459	0.3444993832786236	0.6555006167213765
GLMN	Neuroblast	diploid	chimp	C8861	-9.232379010752116	-0.3155605187559374	-18.432330531229432	-18.74789104998537	0.2706200714612625	0.7293799285387376
PDIK1L	Neuroblast	diploid	chimp	C8861	-11.1856739231097	-0.3792143391008196	-21.104859041879408	-21.484073380980227	0.3156010965014935	0.6843989034985065
MARCKSL1	Neuroblast	diploid	chimp	C8861	-11.616849187692276	-0.3596803502425061	-21.60162203890573	-21.96130238914824	0.3021006262138562	0.6978993737861436
SH3BP5L	Neuroblast	diploid	chimp	C8861	-10.993532648208031	-0.2890508907088894	-20.87263627126695	-21.16168716197584	0.2510259113895269	0.7489740886104731
ZBTB8OS	Neuroblast	diploid	chimp	C8861	-10.133655552367395	-0.2895036185536171	-19.75140170017927	-20.04090531873289	0.2513649160702009	0.748635083929799
RNPEP	Neuroblast	diploid	chimp	C8861	-10.933945935586705	-0.2483504297581937	-20.799260114375446	-21.04761054413364	0.2199134701592924	0.7800865298407076
CLK2	Neuroblast	diploid	chimp	C8861	-10.032652937487123	-0.641041812042456	-19.61090394486473	-20.25194575690719	0.4732566294992585	0.5267433705007415
MTHFR	Neuroblast	diploid	chimp	C8861	-10.408608575969268	-0.2861557482499002	-20.12450153047212	-20.41065727872202	0.2488543827793532	0.7511456172206468
RIMKLA	Neuroblast	diploid	chimp	C8861	-11.072676409144378	0.2865803642777392	-20.969100258757468	-20.68251989447973	0.2491732635419336	0.7508267364580664
KCNA2	Neuroblast	diploid	chimp	C8861	-9.081786853131732	1.1960942331979147	-18.19757416859176	-17.001479935393846	0.6976270933790161	0.302372906620984
NHLH2	Neuroblast	diploid	chimp	C8861	-10.298574773089593	0.7482948568715102	-19.976834844211748	-19.22853998734024	0.5268273075810062	0.4731726924189939
JUN	Neuroblast	diploid	chimp	C8861	-9.276734078076364	0.3719582726497172	-18.500691471610978	-18.12873319896126	0.3106169919496804	0.6893830080503196
PGBD5	Neuroblast	diploid	chimp	C8861	-9.263658978265951	1.086009024782527	-18.480576925509887	-17.39456790072736	0.6624389934250121	0.3375610065749878
ZBTB41	Neuroblast	diploid	chimp	C8861	-10.054169120593286	-0.2240321611241533	-19.64098861723156	-19.865020778355703	0.2007105720905324	0.7992894279094674
CTNNBIP1	Neuroblast	diploid	chimp	C8861	-10.238147769028233	-0.0946304831540272	-19.89480756200143	-19.989438045155453	0.0902909748214455	0.9097090251785545
ERICH3	Neuroblast	diploid	chimp	C8861	-9.076800596410823	1.930368352994936	-18.189730845335987	-16.25936249234105	0.8549052574440672	0.1450947425559327
RCC2	Neuroblast	diploid	chimp	C8861	-9.0608190070936	-0.3883075975683923	-18.164561623380365	-18.55286922094876	0.321796302631921	0.678203697368079
ZBTB18	Neuroblast	diploid	chimp	C8861	-8.85993226435299	-0.2498832066922816	-17.84423906067986	-18.094122267372143	0.2211082528971949	0.778891747102805
TRNAU1AP	Neuroblast	diploid	chimp	C8861	-10.925702486056917	-0.3363969299613991	-20.789058305842943	-21.125455235804345	0.2856604932175489	0.7143395067824511
RCC1	Neuroblast	diploid	chimp	C8861	-11.237631825503044	-0.0650688123324593	-21.166506151483027	-21.231574963815486	0.0629970162019027	0.9370029837980972
MIGA1	Neuroblast	diploid	chimp	C8861	-9.908962442680616	-0.2774724526829856	-19.43632785566108	-19.71380030834406	0.242303563180568	0.7576964368194319
YOD1	Neuroblast	diploid	chimp	C8861	-11.368953389945844	-0.3801921130762337	-21.32013550398008	-21.70032761705632	0.3162699568877086	0.6837300431122914
GREM2	Neuroblast	diploid	chimp	C8861	-8.012731457649062	1.2435533586015062	-16.41286788059359	-15.169314521992083	0.7116422431886261	0.2883577568113739
ZNF678	Neuroblast	diploid	chimp	C8861	-9.672099210339454	-0.0882087599268394	-19.09428050731822	-19.18248926724506	0.0844302774969367	0.9155697225030632
IBA57	Neuroblast	diploid	chimp	C8861	-11.420481465668768	-0.1709267461079946	-21.37956283525053	-21.550489581358526	0.1571166843064557	0.8428833156935442
SNRPE	Neuroblast	diploid	chimp	C8861	-11.469559208175273	-0.3162785384769683	-21.4357167167789	-21.751995255255867	0.2711435926623122	0.7288564073376879
TDRKH	Neuroblast	diploid	chimp	C8861	-11.281959623286712	-0.0684631498934465	-21.218713464389623	-21.28717661428307	0.0661721288739524	0.9338278711260476
ACBD3	Neuroblast	diploid	chimp	C8861	-9.584675584637706	-0.3689543867060401	-18.965465218887164	-19.334419605593208	0.308543050639902	0.691456949360098
RGS7	Neuroblast	diploid	chimp	C8861	-9.13067129400332	1.2642186418905617	-18.27423015445284	-17.010011512562272	0.7175400877177536	0.2824599122822464
SELENOF	Neuroblast	diploid	chimp	C8861	-9.791263468931009	-0.4008786261308862	-19.267633284708168	-19.66851191083905	0.3302686560104916	0.6697313439895083
SF3A3	Neuroblast	diploid	chimp	C8861	-10.198520660794028	-0.4238366365046495	-19.840655990456085	-20.26449262696073	0.3454692003853646	0.6545307996146353
UTP11	Neuroblast	diploid	chimp	C8861	-11.161842582185736	-0.2116299849074466	-21.0764198976657	-21.288049882573148	0.1907359179010757	0.8092640820989243
SLC35F3	Neuroblast	diploid	chimp	C8861	-9.078612732519105	2.836265860455009	-18.192581835441207	-15.356315974986195	0.94135575660044	0.05864424339956
LIN9	Neuroblast	diploid	chimp	C8861	-10.578333617283532	0.1347051918882549	-20.3479713314128	-20.213266139524546	0.1260264718019865	0.8739735281980134
KIRREL1	Neuroblast	diploid	chimp	C8861	-9.643968750619749	1.0252930485147118	-19.052982540475	-18.027689491960285	0.6413086639605647	0.3586913360394352
ST6GALNAC3	Neuroblast	diploid	chimp	C8861	-8.390737927046217	1.0659365250510646	-17.067594942014246	-16.00165841696318	0.6555948403749412	0.3444051596250589
PTP4A2	Neuroblast	diploid	chimp	C8861	-9.486991010019604	-0.5558163462591388	-18.81989205427201	-19.37570840053115	0.4263961893115416	0.5736038106884583
CNTN2	Neuroblast	diploid	chimp	C8861	-7.562005093292626	0.8986133576122057	-15.598333401523664	-14.699720043911457	0.5928661824834665	0.4071338175165335
PDE4B	Neuroblast	diploid	chimp	C8861	-8.997030319606537	1.6364736217449831	-18.063640390706063	-16.427166768961083	0.8053347031828504	0.1946652968171495
ZBTB40	Neuroblast	diploid	chimp	C8861	-9.354870208019042	0.022727409166933	-18.62024907189957	-18.59752166273264	0.0224710871207298	0.97752891287927
FAF1	Neuroblast	diploid	chimp	C8861	-7.994232948091542	-0.578739734776363	-16.380162750502752	-16.958902485279115	0.4393955681731489	0.5606044318268512
ZBTB37	Neuroblast	diploid	chimp	C8861	-10.358639389108744	-0.2848008928454817	-20.05771429251193	-20.34251518535741	0.247835999354995	0.752164000645005
SMYD3	Neuroblast	diploid	chimp	C8861	-7.405616996202133	0.1604707224587755	-15.307110353426047	-15.146639630967274	0.1482572398593188	0.8517427601406813
ROR1	Neuroblast	diploid	chimp	C8861	-7.656003956271477	1.235934282615288	-15.771243313372295	-14.53530903075701	0.7094368326015651	0.2905631673984349
PBX1	Neuroblast	diploid	chimp	C8861	-6.736028887194717	0.6012655237386878	-14.010092126764738	-13.40882660302605	0.4518824587701192	0.5481175412298808
DNAH14	Neuroblast	diploid	chimp	C8861	-7.96571761963896	0.1901629709954875	-16.329626513396597	-16.13946354240111	0.1731756254286911	0.8268243745713089
RNPC3	Neuroblast	diploid	chimp	C8861	-9.887708473452337	-0.4566422623862039	-19.4060509242776	-19.8626931866638	0.3665931069924447	0.6334068930075553
AIDA	Neuroblast	diploid	chimp	C8861	-10.627739750281751	-0.1520668497619191	-20.41204111621159	-20.56410796597351	0.1410691405016158	0.8589308594983842
AGBL4	Neuroblast	diploid	chimp	C8861	-9.06414457184662	1.3693059402484768	-18.16980283164201	-16.80049689139353	0.7457166138157625	0.2542833861842374
POLR3C	Neuroblast	diploid	chimp	C8861	-10.288817159615483	-0.2160007883177356	-19.96363407556453	-20.179634863882267	0.1942653333016987	0.8057346666983014
MTARC1	Neuroblast	diploid	chimp	C8861	-10.532830065045133	0.1602127269045396	-20.28857100515926	-20.12835827825472	0.1480374656646863	0.8519625343353137
CCDC30	Neuroblast	diploid	chimp	C8861	-10.0482187548056	0.8070488893925579	-19.632677003964474	-18.82562811457192	0.5538271693656178	0.4461728306343822
TMEM222	Neuroblast	diploid	chimp	C8861	-11.13877158250648	-0.2474373587233138	-21.04879003912482	-21.29622739784813	0.2192008704666333	0.7807991295333667
RNF220	Neuroblast	diploid	chimp	C8861	-9.726774107745994	1.3753285768571004	-19.17413771182683	-17.79880913496973	0.7472434677878593	0.2527565322121408
ZFP69B	Neuroblast	diploid	chimp	C8861	-11.084351928603056	-0.2575762026644562	-20.983234809396457	-21.24081101206092	0.2270772747017818	0.7729227252982181
AGRN	Neuroblast	diploid	chimp	C8861	-10.81262032004951	-0.2362187218068428	-20.64786831542688	-20.88408703723372	0.2103920494333374	0.7896079505666626
ZNF669	Neuroblast	diploid	chimp	C8861	-11.299004590126318	-0.3386297215368898	-21.238693463346017	-21.577323184882907	0.2872536851556782	0.7127463148443218
SRSF10	Neuroblast	diploid	chimp	C8861	-9.0091166534862	-0.7499178038035624	-18.08281903068563	-18.8327368344892	0.5275946189292771	0.4724053810707229
MTF1	Neuroblast	diploid	chimp	C8861	-10.423825860629492	-0.2063067160096388	-20.14475057257877	-20.35105728858841	0.1864165010741068	0.8135834989258932
FAM78B	Neuroblast	diploid	chimp	C8861	-8.452049867320534	0.7692787598197128	-17.171349313983487	-16.402070554163775	0.5366528676041689	0.4633471323958311
NOC2L	Neuroblast	diploid	chimp	C8861	-11.038705128960514	-0.4303297205335141	-20.92783360537964	-21.35816332591316	0.3497053561260843	0.6502946438739157
BTBD8	Neuroblast	diploid	chimp	C8861	-10.973342864271713	0.3521878102517312	-20.84784629330438	-20.495658483052647	0.2968519488378904	0.7031480511621097
PNRC2	Neuroblast	diploid	chimp	C8861	-9.745850614464148	-0.2888217387502187	-19.201873018432828	-19.490694757183046	0.2508542628440792	0.7491457371559208
KAZN	Neuroblast	diploid	chimp	C8861	-7.280358782891523	1.3032697502552932	-15.070659554375808	-13.767389804120514	0.7283578625973434	0.2716421374026566
SLC35E2B	Neuroblast	diploid	chimp	C8861	-10.827758884636802	-0.4972757499707932	-20.666904115518825	-21.16417986548962	0.3918147463794812	0.6081852536205188
STK40	Neuroblast	diploid	chimp	C8861	-10.306511252309422	-0.1795315811938671	-19.987559130657424	-20.16709071185129	0.164338440663292	0.835661559336708
CD55	Neuroblast	diploid	chimp	C8861	-10.416913210058237	0.2385338200708703	-20.135557383112832	-19.89702356304196	0.2122179550379863	0.7877820449620137
ZNF124	Neuroblast	diploid	chimp	C8861	-9.36020355454937	-0.2678766939232523	-18.62836938296844	-18.89624607689169	0.2349978953043578	0.7650021046956421
ESRRG	Neuroblast	diploid	chimp	C8861	-9.638550108110987	1.907027366576628	-19.04501102549306	-17.137983658916433	0.8514787697893935	0.1485212302106064
GDAP2	Neuroblast	diploid	chimp	C8861	-9.203606875031292	-0.4373481001149351	-18.38779563958554	-18.82514373970048	0.3542533921860642	0.6457466078139358
AJAP1	Neuroblast	diploid	chimp	C8861	-10.117276477039962	1.8646544640201697	-19.72874351732164	-17.86408905330147	0.845050258653448	0.154949741346552
ZMYM1	Neuroblast	diploid	chimp	C8861	-10.874099348272896	-0.2907589873447165	-20.72491615771113	-21.01567514505585	0.2523041395312305	0.7476958604687696
LRRC8B	Neuroblast	diploid	chimp	C8861	-9.546533821658198	0.1163012870662427	-18.9088307777371	-18.79252949067086	0.1097930249582224	0.8902069750417776
DDI2	Neuroblast	diploid	chimp	C8861	-10.024852298008884	-0.2305489757284355	-19.59997609469377	-19.830525070422205	0.2059024574557485	0.7940975425442516
TRIM33	Neuroblast	diploid	chimp	C8861	-8.107877332767659	-0.8700139033280152	-16.5801046293159	-17.450118532643916	0.5810542755326807	0.4189457244673192
IPP	Neuroblast	diploid	chimp	C8861	-10.797372150527645	-0.2682106839265223	-20.62865270182653	-20.896863385753058	0.2352533556968233	0.7647466443031766
ZNF695	Neuroblast	diploid	chimp	C8861	-10.87198679231027	0.3596269038997733	-20.722279988929728	-20.362653085029955	0.3020633250479353	0.6979366749520647
CDC42SE1	Neuroblast	diploid	chimp	C8861	-10.67097678860837	-0.3045424235391537	-20.467747805814223	-20.772290229353377	0.2625392581236876	0.7374607418763124
TAF13	Neuroblast	diploid	chimp	C8861	-10.743202730672309	-0.4243858758883192	-20.560048066943697	-20.984433942832016	0.3458285957722528	0.6541714042277472
INKA2	Neuroblast	diploid	chimp	C8861	-9.29881322167578	0.2320603239174446	-18.53458736571752	-18.302527041800072	0.2071017088670701	0.7928982911329299
DNM3	Neuroblast	diploid	chimp	C8861	-9.094210841432371	0.8158372473206086	-18.21709735282496	-17.401260105504345	0.5577311161314278	0.4422688838685722
MPZL1	Neuroblast	diploid	chimp	C8861	-9.118191134376854	-0.1937171732411507	-18.254701116554468	-18.44841828979562	0.1761091102902527	0.8238908897097472
MIER1	Neuroblast	diploid	chimp	C8861	-9.46380890054617	-0.3407490597402756	-18.78509128072833	-19.125840340468606	0.2887626360965626	0.7112373639034374
MAN1A2	Neuroblast	diploid	chimp	C8861	-8.59136015414796	-0.1659125653641843	-17.404562461133875	-17.57047502649806	0.1528797013937445	0.8471202986062556
SZT2	Neuroblast	diploid	chimp	C8861	-9.460801077235656	-0.3806832392057729	-18.78056882426048	-19.161252063466247	0.3166056721314199	0.6833943278685801
CACNA1E	Neuroblast	diploid	chimp	C8861	-8.735743779295715	2.6202459138364453	-17.64255643319969	-15.022310519363243	0.9272150382027208	0.0727849617972792
NTRK1	Neuroblast	diploid	chimp	C8861	-10.717094332160826	0.6244125495063564	-20.52679227982336	-19.902379730317	0.4644240395136635	0.5355759604863365
YTHDF2	Neuroblast	diploid	chimp	C8861	-8.956765631327354	-0.673648302300471	-17.99955719590104	-18.67320549820151	0.490154888483915	0.509845111516085
ARMH1	Neuroblast	diploid	chimp	C8861	-10.080481703649411	0.1320384723910948	-19.67766572589694	-19.545627253505845	0.1236927192055831	0.876307280794417
MDM4	Neuroblast	diploid	chimp	C8861	-9.174294586954415	-0.7268072915803039	-18.34227037073857	-19.069077662318875	0.5165499562611761	0.4834500437388241
RYR2	Neuroblast	diploid	chimp	C8861	-8.4567832343195	2.560345978164796	-17.179330963614863	-14.618984985450068	0.9227220006827392	0.0772779993172607
IPO9	Neuroblast	diploid	chimp	C8861	-8.146750810204601	-0.8120526344151849	-16.647959910456468	-17.460012544871653	0.5560541282325147	0.4439458717674853
COLGALT2	Neuroblast	diploid	chimp	C8861	-8.685524231943159	1.385856302293394	-17.560205884948658	-16.174349582655264	0.7498904613029309	0.250109538697069
MTOR	Neuroblast	diploid	chimp	C8861	-8.893710839839029	-0.6056413472865927	-17.89861202429945	-18.50425337158604	0.4542756844287009	0.5457243155712991
FOXJ3	Neuroblast	diploid	chimp	C8861	-8.298181017526295	-0.808804249392985	-16.90967595595771	-17.718480205350694	0.5546096763141645	0.4453903236858356
HMGN2	Neuroblast	diploid	chimp	C8861	-11.190088520335872	-0.317976495212779	-21.110115903074472	-21.42809239828725	0.2723801092356886	0.7276198907643113
DENND4B	Neuroblast	diploid	chimp	C8861	-10.66809431996349	-0.3158802984912974	-20.464044569265567	-20.77992486775686	0.2708532750929024	0.7291467249070975
TSEN15	Neuroblast	diploid	chimp	C8861	-10.274603195863916	-0.004420283978998	-19.94437357060329	-19.948793854582288	0.0044105289024664	0.9955894710975336
NOS1AP	Neuroblast	diploid	chimp	C8861	-9.90244476917466	0.9562409399838252	-19.42705193431325	-18.470810994329423	0.615665088053705	0.384334911946295
SMG5	Neuroblast	diploid	chimp	C8861	-9.916015317181476	-0.4190216693031132	-19.446356798262688	-19.8653784675658	0.3423100565693349	0.6576899434306651
EFCAB2	Neuroblast	diploid	chimp	C8861	-8.892902488474022	0.2049084627048748	-17.897313246299333	-17.69240478359446	0.18527810956366	0.81472189043634
COX20	Neuroblast	diploid	chimp	C8861	-10.90221898825576	-0.1278526879264418	-20.759928415853928	-20.88778110378037	0.1200169982823966	0.8799830017176034
CHML	Neuroblast	diploid	chimp	C8861	-9.6149770247014	-0.1922944071536676	-19.0102700720466	-19.202564479200262	0.1749360719909098	0.8250639280090901
TATDN3	Neuroblast	diploid	chimp	C8861	-11.476771564526285	-0.0823073918847433	-21.443932172977025	-21.52623956486177	0.0790111893064675	0.9209888106935324
PRDX6-AS1	Neuroblast	diploid	chimp	C8861	-11.115609563313924	0.488585561094059	-21.02095412562348	-20.53236856452942	0.3865064700981641	0.6134935299018359
ATP1A1-AS1	Neuroblast	diploid	chimp	C8861	-10.946425808126367	0.1605380411576079	-20.814681334937028	-20.65414329377942	0.1483145761437476	0.8516854238562523
EFCAB7	Neuroblast	diploid	chimp	C8861	-10.3726305510768	-0.1759211480280811	-20.076460058214	-20.25238120624208	0.1613158873740751	0.8386841126259249
FOXO6	Neuroblast	diploid	chimp	C8861	-11.021369668747182	0.1937821663953584	-20.906694726655623	-20.712912560260264	0.1761626558178328	0.8238373441821671
INPP5B	Neuroblast	diploid	chimp	C8861	-10.22404796988013	0.2990122926541725	-19.875572405082696	-19.576560112428524	0.25844970624233	0.74155029375767
PHACTR4	Neuroblast	diploid	chimp	C8861	-8.60212559530915	-0.7023455164368961	-17.422437983989862	-18.12478350042676	0.5045780802993427	0.4954219197006573
ZDHHC18	Neuroblast	diploid	chimp	C8861	-11.002735254122538	-0.1743967038293163	-20.88391115507041	-21.058307858899727	0.160036385226963	0.839963614773037
MACO1	Neuroblast	diploid	chimp	C8861	-8.632259634838917	-0.5851310864429279	-17.472362481923685	-18.057493568366613	0.4429671624272369	0.5570328375727631
DISP3	Neuroblast	diploid	chimp	C8861	-9.054873338058965	0.7752223246356139	-18.15518604184177	-17.379963717206156	0.5393986334162251	0.4606013665837749
DENND1B	Neuroblast	diploid	chimp	C8861	-7.907082083126512	0.9476801633977096	-16.225246668585612	-15.277566505187902	0.612360759107661	0.3876392408923391
SFT2D2	Neuroblast	diploid	chimp	C8861	-11.191665169414147	-0.1301870346103335	-21.11199250600077	-21.242179540611104	0.1220687879584108	0.8779312120415892
MLLT11	Neuroblast	diploid	chimp	C8861	-9.699338757825345	-0.2675095794279549	-19.134133846075187	-19.401643425503146	0.2347170003856477	0.7652829996143524
NRAS	Neuroblast	diploid	chimp	C8861	-9.516528503790566	-0.7431236438504918	-18.86409234572796	-19.607215989578453	0.5243740932126082	0.4756259067873918
RBMXL1	Neuroblast	diploid	chimp	C8861	-11.40674942045692	-0.460257728267731	-21.363772704976363	-21.824030433244094	0.3688790331691303	0.6311209668308697
LEPROT	Neuroblast	diploid	chimp	C8861	-10.46082042474735	-0.4743747536578268	-20.19380272931524	-20.66817748297306	0.3777259905951428	0.6222740094048572
CCNL2	Neuroblast	diploid	chimp	C8861	-9.26837580610919	-0.7318955907748936	-18.48783679884107	-19.219732389615963	0.519003646879362	0.4809963531206381
CCDC18-AS1	Neuroblast	diploid	chimp	C8861	-9.532757983744784	0.6000433549999259	-18.88831103475216	-18.288267679752234	0.4512121571186347	0.5487878428813653
LINC01707	Neuroblast	diploid	chimp	C8861	-10.326493610271196	3.173001836724506	-20.014510030832533	-16.841508194108027	0.9581223009808154	0.0418776990191845
RTCA-AS1	Neuroblast	diploid	chimp	C8861	-11.48015922620295	0.0594102258457986	-21.44778773872612	-21.388377512880314	0.0576798742136437	0.9423201257863564
LAMTOR5-AS1	Neuroblast	diploid	chimp	C8861	-10.547782436089186	-0.1246862265947861	-20.308131227144173	-20.43281745373896	0.1172261499100812	0.8827738500899188
MIR137HG	Neuroblast	diploid	chimp	C8861	-8.167373962818703	1.1152767746686134	-16.683847283823734	-15.56857050915512	0.6721754671843744	0.3278245328156258
SLC16A1-AS1	Neuroblast	diploid	chimp	C8861	-10.190234305301486	0.1923067005709916	-19.829296467593885	-19.636989767022893	0.1749462147837509	0.8250537852162491
LINC01748	Neuroblast	diploid	chimp	C8861	-9.2615121109041	1.5453872166273257	-18.477271253829866	-16.931884037202536	0.7867707106908512	0.2132292893091486
ENSG00000227240	Neuroblast	diploid	chimp	C8861	-9.393600194144808	2.3845118917208232	-18.679100364834767	-16.294588473113944	0.9078660600554946	0.0921339399445053
LINC01341	Neuroblast	diploid	chimp	C8861	-10.382309384256136	0.2545856756155196	-20.089407277516965	-19.83482160190145	0.2247623687157884	0.7752376312842116
RRAGC-DT	Neuroblast	diploid	chimp	C8861	-9.875735456463616	0.3308932373442486	-19.388958939547635	-19.058065702203383	0.2817181493749165	0.7182818506250834
MIR34AHG	Neuroblast	diploid	chimp	C8861	-11.365468347980412	1.3252020841337782	-21.316098829346306	-19.990896745212527	0.7342507500447519	0.265749249955248
ENSG00000229588	Neuroblast	diploid	chimp	C8861	-8.965111202059944	1.527593691268603	-18.012863716527125	-16.485270025258522	0.7829426536083384	0.2170573463916617
PDC-AS1	Neuroblast	diploid	chimp	C8861	-10.682274342314033	0.6146054455555472	-20.482247760281545	-19.867642314726	0.4591457503353994	0.5408542496646006
ZRANB2-DT	Neuroblast	diploid	chimp	C8861	-9.72333263396771	0.935376945203206	-19.169127134599574	-18.233750189396368	0.6075620899400356	0.3924379100599642
MIR181A1HG	Neuroblast	diploid	chimp	C8861	-9.617537947452208	0.6507960568219602	-19.014049121963392	-18.363253065141432	0.4783696359729421	0.5216303640270579
ACBD6	Neuroblast	diploid	chimp	C8861	-8.608443217101579	-0.0569467756662369	-17.432918325082266	-17.489865100748503	0.0553556539054972	0.9446443460945028
EMC1-AS1	Neuroblast	diploid	chimp	C8861	-11.019713450697871	0.0871274732700761	-20.904672281923524	-20.817544808653448	0.0834397487464061	0.916560251253594
ENSG00000231252	Neuroblast	diploid	chimp	C8861	-8.516783460603596	1.308415257075653	-17.280154460912467	-15.971739203836814	0.7297520091966496	0.2702479908033505
WARS2-AS1	Neuroblast	diploid	chimp	C8861	-9.0477856903557	0.2828540997295192	-18.144001329903727	-17.861147230174208	0.2463702653789853	0.7536297346210147
ENSG00000231424	Neuroblast	diploid	chimp	C8861	-10.157209220463766	1.6790100421888354	-19.783899696658857	-18.10488965447002	0.8134414302322859	0.1865585697677141
GAS5	Neuroblast	diploid	chimp	C8861	-11.155985511537065	-0.1175642243615655	-21.06941459989933	-21.18697882426089	0.1109165909015507	0.8890834090984492
DOCK7-DT	Neuroblast	diploid	chimp	C8861	-11.189352829372968	0.2597418675901046	-21.10924009442913	-20.849498226839025	0.22874935510174	0.77125064489826
ENSG00000237188	Neuroblast	diploid	chimp	C8861	-10.57024088089626	0.2693406594598073	-20.33743451366702	-20.068093854207213	0.2361170126465402	0.7638829873534597
ENSG00000237283	Neuroblast	diploid	chimp	C8861	-10.433601590740071	0.8439665305355817	-20.15773660921364	-19.31377007867805	0.5699984779009588	0.4300015220990412
PKN2-AS1	Neuroblast	diploid	chimp	C8861	-11.26394350520237	1.5246447839336348	-21.19753784125836	-19.67289305732472	0.7823016269078191	0.2176983730921808
AMY2B	Neuroblast	diploid	chimp	C8861	-10.60388725317779	-0.1689479735074357	-20.38116448057865	-20.55011245408609	0.1554471586348235	0.8445528413651764
MRPL20	Neuroblast	diploid	chimp	C8861	-11.381526459430836	-0.29115885883364	-21.334680413937484	-21.625839272771124	0.252603062018945	0.7473969379810551
ENSG00000243155	Neuroblast	diploid	chimp	C8861	-10.48395814066267	-0.0354574431790625	-20.224355598404905	-20.259813041583968	0.0348361923406451	0.9651638076593548
CFAP57	Neuroblast	diploid	chimp	C8861	-10.45190229110353	0.6799411059819963	-20.18200061187255	-19.50205950589056	0.493353170045522	0.5066468299544781
TTC4	Neuroblast	diploid	chimp	C8861	-11.135931544186912	-0.1034267248141027	-21.045382136399088	-21.14880886121319	0.0982579043592366	0.9017420956407634
DDOST	Neuroblast	diploid	chimp	C8861	-10.90959375013072	-0.1544794683740171	-20.769087138278103	-20.923566606652123	0.1431389152871953	0.8568610847128046
MEX3A	Neuroblast	diploid	chimp	C8861	-8.265765827249037	-0.7300242788559218	-16.854002586366356	-17.584026865222278	0.5181027099667028	0.4818972900332972
OTUD7B	Neuroblast	diploid	chimp	C8861	-9.419112251329816	-0.3331296987606613	-18.71771811069324	-19.0508478094539	0.2833227640217515	0.7166772359782485
RBM8A	Neuroblast	diploid	chimp	C8861	-9.703360629994217	-0.6328147342727278	-19.140006728043023	-19.77282146231576	0.4689051955766178	0.5310948044233822
RNF115	Neuroblast	diploid	chimp	C8861	-9.105854991096283	-0.4219529204913855	-18.235369691528057	-18.65732261201944	0.3442350882434797	0.6557649117565202
TXNIP	Neuroblast	diploid	chimp	C8861	-10.564981611980295	0.0846637925957444	-20.33058053270011	-20.245916740104366	0.0811788530495986	0.9188211469504014
SRGAP2	Neuroblast	diploid	chimp	C8861	-10.968383922816054	0.4687358896617476	-20.841746166471857	-20.373010276810103	0.3742071603090629	0.6257928396909372
MRPS21	Neuroblast	diploid	chimp	C8861	-11.010521325285763	-0.3792368371927211	-20.893438535494862	-21.272675372687587	0.3156164939977138	0.6843835060022861
TRABD2B	Neuroblast	diploid	chimp	C8861	-10.437739810684166	2.0046677013743803	-20.16322858396611	-18.15856088259173	0.8652949494377304	0.1347050505622695
LIX1L	Neuroblast	diploid	chimp	C8861	-11.18452321649946	-0.3174352923798302	-21.103488210792538	-21.420923503172368	0.2719862127101538	0.7280137872898461
ZNF670	Neuroblast	diploid	chimp	C8861	-9.90557896071625	-0.1651238131983846	-19.431513461597905	-19.59663727479629	0.1522112698447642	0.8477887301552358
TBCE	Neuroblast	diploid	chimp	C8861	-10.21004120406285	-0.315511415548677	-19.856428486684777	-20.17193990223345	0.2705842556881325	0.7294157443118675
LINC02795	Neuroblast	diploid	chimp	C8861	-10.694991662972193	0.5869942950897524	-20.498542249881563	-19.91154795479181	0.4440040645443013	0.5559959354556987
ENSG00000286863	Neuroblast	diploid	chimp	C8861	-11.297146406959458	1.5827215341442198	-21.23651787068696	-19.65379633654274	0.794584707946434	0.2054152920535658
ZNF496-DT	Neuroblast	diploid	chimp	C8861	-10.84169725162983	0.16413704375001	-20.684394011551376	-20.52025696780137	0.1513742849395194	0.8486257150604806
CROCCP3	Neuroblast	diploid	chimp	C8861	-9.75314840814572	-0.4151718752632511	-19.212465826814967	-19.62763770207821	0.3397732057015662	0.6602267942984338
COX15	Neuroblast	diploid	chimp	C8861	-10.301448433207122	-0.3876492281087778	-19.9807192390396	-20.36836846714838	0.3213496470141009	0.678650352985899
ZMYND11	Neuroblast	diploid	chimp	C8861	-8.799075648796915	-0.364768499692051	-17.745756956659143	-18.1105254563512	0.3056426237803005	0.6943573762196995
ZRANB1	Neuroblast	diploid	chimp	C8861	-9.518489512412158	-0.6202779330941118	-18.867021226604788	-19.4872991596989	0.4622050541920067	0.5377949458079933
ZDHHC6	Neuroblast	diploid	chimp	C8861	-10.590792518163184	-0.2667028642040953	-20.364169730192668	-20.630872594396763	0.2340993858532697	0.7659006141467303
VIM	Neuroblast	diploid	chimp	C8861	-8.745033754793694	0.5315688263694724	-17.657740130479805	-17.126171304110333	0.4123177253558824	0.5876822746441176
VCL	Neuroblast	diploid	chimp	C8861	-8.795074608878904	0.5035256579637952	-17.739258697565095	-17.2357330396013	0.3956039946962174	0.6043960053037826
WDR37	Neuroblast	diploid	chimp	C8861	-9.563055050936848	-0.2911252120997397	-18.933394543411584	-19.224519755511324	0.252577914129985	0.747422085870015
CELF2	Neuroblast	diploid	chimp	C8861	-7.565081499712048	0.6857535548190598	-15.604017768703262	-14.918264213884203	0.4962894869603307	0.5037105130396693
RRP12	Neuroblast	diploid	chimp	C8861	-10.833751078080097	-0.1270104663789624	-20.67442744938611	-20.80143791576507	0.1192755454469856	0.8807244545530143
GDI2	Neuroblast	diploid	chimp	C8861	-8.531832661279521	-0.7748131754891717	-17.30534055700989	-18.080153732499063	0.5392101402019479	0.4607898597980521
ALDH18A1	Neuroblast	diploid	chimp	C8861	-9.860259923944422	0.0815523749397009	-19.36682846936701	-19.28527609442732	0.0783155645770154	0.9216844354229844
PSD	Neuroblast	diploid	chimp	C8861	-10.40339614963957	-0.1976796207738402	-20.11755590887796	-20.3152355296518	0.1793672752964099	0.82063272470359
CCAR1	Neuroblast	diploid	chimp	C8861	-8.161497278834199	-0.971107388631534	-16.673628827723064	-17.644736216354598	0.6213365217925989	0.3786634782074011
WAPL	Neuroblast	diploid	chimp	C8861	-8.873193165692749	-0.737020872110552	-17.86560963141355	-18.602630503524104	0.5214625817612926	0.4785374182387075
OAT	Neuroblast	diploid	chimp	C8861	-10.783746589444895	0.1522430332635308	-20.611446230326603	-20.459203197063072	0.1412204566179915	0.8587795433820085
SLK	Neuroblast	diploid	chimp	C8861	-9.222005982117926	-0.2042800723830638	-18.41629195691051	-18.620572029293573	0.184765985322636	0.815234014677364
SEC61A2	Neuroblast	diploid	chimp	C8861	-10.250599831027529	-0.305694101204601	-19.91176488706205	-20.217458988266653	0.2633880863071993	0.7366119136928007
FAM107B	Neuroblast	diploid	chimp	C8861	-8.720751568100608	0.2608161710735714	-17.618019910025854	-17.357203738952283	0.229577467454542	0.7704225325454581
FGFR2	Neuroblast	diploid	chimp	C8861	-10.172585337748629	1.5741223311075707	-19.8050605294767	-18.23093819836913	0.7928106834767941	0.207189316523206
PFKP	Neuroblast	diploid	chimp	C8861	-9.555147667862622	1.063626968983641	-18.92164401830672	-17.858017049323077	0.6547984981042929	0.345201501895707
IDI1	Neuroblast	diploid	chimp	C8861	-10.1525494655697	-0.2025692795962612	-19.77747841392792	-19.98004769352418	0.1833700951518111	0.8166299048481889
KLF6	Neuroblast	diploid	chimp	C8861	-10.250994039614827	0.1557918157604022	-19.912301264750283	-19.75650944898988	0.144262677147959	0.8557373228520411
INPP5A	Neuroblast	diploid	chimp	C8861	-9.662408569121054	0.3505830383738981	-19.08006999612624	-18.729486957752343	0.2957226507288648	0.7042773492711352
UBE2D1	Neuroblast	diploid	chimp	C8861	-9.761081892070886	-0.2188509254452348	-19.22397039356332	-19.44282131900855	0.1965585180922641	0.8034414819077359
RHOBTB1	Neuroblast	diploid	chimp	C8861	-9.854947270474206	0.2652453576037886	-19.35922120835783	-19.09397585075404	0.2329822667464964	0.7670177332535036
SEC31B	Neuroblast	diploid	chimp	C8861	-9.669263887391024	-0.3432787685865435	-19.09012450597877	-19.433403274565315	0.2905595857098715	0.7094404142901284
NT5C2	Neuroblast	diploid	chimp	C8861	-8.744319096020838	-0.3779700224220939	-17.656572635182897	-18.03454265760499	0.3147489574755163	0.6852510425244838
TM9SF3	Neuroblast	diploid	chimp	C8861	-8.694623431072282	-0.7738726666018181	-17.575160758407293	-18.34903342500911	0.5387765593822589	0.4612234406177412
NEBL	Neuroblast	diploid	chimp	C8861	-10.020610300270096	1.9668865055818827	-19.59402888601653	-17.62714238043465	0.8601082690027526	0.1398917309972474
MLLT10	Neuroblast	diploid	chimp	C8861	-7.491968124245468	-0.6478530724872993	-15.46845994377204	-16.11631301625934	0.4768322248042808	0.5231677751957192
SAR1A	Neuroblast	diploid	chimp	C8861	-9.797979427330246	-0.5646032954792516	-19.277326626547183	-19.841929922026434	0.4314143374742228	0.5685856625257774
SEPHS1	Neuroblast	diploid	chimp	C8861	-9.912164196839766	-0.2922042384420464	-19.44088175636616	-19.733085994808203	0.2533839672949542	0.7466160327050457
DHX32	Neuroblast	diploid	chimp	C8861	-9.960911311642551	0.1105908118072457	-19.50998596995692	-19.39939515814968	0.1046949777694243	0.8953050222305756
CWF19L1	Neuroblast	diploid	chimp	C8861	-10.866035618038849	-0.1210522993175046	-20.71484942238383	-20.835901721701333	0.1140123781667698	0.8859876218332302
SEMA4G	Neuroblast	diploid	chimp	C8861	-11.552520878679193	-0.0770100243885495	-21.52964721993856	-21.606657244327103	0.0741194278266308	0.9258805721733692
BTAF1	Neuroblast	diploid	chimp	C8861	-8.512781637245045	-0.634465878035808	-17.273450165360547	-17.907916043396355	0.469781385893396	0.530218614106604
IKZF5	Neuroblast	diploid	chimp	C8861	-10.390132209228408	-0.2544440752083191	-20.099859336315657	-20.354303411523976	0.2246525869791354	0.7753474130208644
SORBS1	Neuroblast	diploid	chimp	C8861	-9.233366325334998	0.8007830243382728	-18.43385608124419	-17.633073056905918	0.5510227336856337	0.4489772663143663
WAC	Neuroblast	diploid	chimp	C8861	-8.057846308007752	-0.9118924145148634	-16.49237026707491	-17.404262681589774	0.5982367983385013	0.4017632016614987
CREM	Neuroblast	diploid	chimp	C8861	-9.992820486936322	0.3062173496792191	-19.55498736643064	-19.24877001675141	0.2637734165469029	0.7362265834530972
SIRT1	Neuroblast	diploid	chimp	C8861	-9.811068626566204	-0.518076371345245	-19.296195161768487	-19.81427153311373	0.4043347145960185	0.5956652854039816
HNRNPH3	Neuroblast	diploid	chimp	C8861	-8.546220196622473	-0.968981948605439	-17.329380917523352	-18.29836286612879	0.6205308393680653	0.3794691606319347
SCD	Neuroblast	diploid	chimp	C8861	-8.198853957385536	0.6583511340459618	-16.73847853773657	-16.080127403690607	0.4822957439561445	0.5177042560438555
ABLIM1	Neuroblast	diploid	chimp	C8861	-9.318450755141171	0.2283882689440837	-18.564660656463627	-18.336272387519543	0.2041847904890679	0.7958152095109321
RAB18	Neuroblast	diploid	chimp	C8861	-9.500538658488768	-0.5881042256474595	-18.84018456483131	-19.42828879047877	0.4446208390712577	0.5553791609287423
NRP1	Neuroblast	diploid	chimp	C8861	-8.336975426377126	1.2780986229431677	-16.976055323392245	-15.697956700449078	0.7214335428990446	0.2785664571009554
PRTFDC1	Neuroblast	diploid	chimp	C8861	-9.721558125845233	0.228448163241019	-19.166542719486973	-18.93809455624596	0.2042324538541359	0.7957675461458641
TSPAN15	Neuroblast	diploid	chimp	C8861	-10.62014143421146	0.4854264979360642	-20.402216423504697	-19.91678992556864	0.3845653408295247	0.6154346591704752
MACROH2A2	Neuroblast	diploid	chimp	C8861	-8.895016260307608	-0.42962900350458	-17.90070919306577	-18.33033819657035	0.3492495239092502	0.6507504760907498
CCNJ	Neuroblast	diploid	chimp	C8861	-9.743458600837302	-0.5775050342580776	-19.198398890099	-19.77590392435708	0.4387029620980682	0.5612970379019318
ATRNL1	Neuroblast	diploid	chimp	C8861	-7.332725391805416	0.7213686699114277	-15.169858303655785	-14.448489633744355	0.5139134915088893	0.4860865084911106
HPS1	Neuroblast	diploid	chimp	C8861	-10.888435066708189	-0.2052400153899789	-20.74278372125934	-20.94802373664932	0.1855481880189546	0.8144518119810453
DNMBP	Neuroblast	diploid	chimp	C8861	-11.408414129577876	0.4366080306349005	-21.36568873235123	-20.92908070171633	0.3537753179475289	0.6462246820524711
RAB11FIP2	Neuroblast	diploid	chimp	C8861	-9.94798757619067	-0.1054757755330335	-19.491707160672064	-19.597182936205098	0.1001037279097387	0.8998962720902614
ERLIN1	Neuroblast	diploid	chimp	C8861	-10.899941918790992	-0.0189353201984516	-20.757098529710373	-20.776033849908824	0.018757173218346	0.981242826781654
EIF3A	Neuroblast	diploid	chimp	C8861	-8.156849091566801	-0.7290776684974106	-16.66554206431299	-17.3946197328104	0.5176463250249417	0.4823536749750584
CUBN	Neuroblast	diploid	chimp	C8861	-10.288494061536992	0.8044218848890381	-19.963196671143766	-19.158774786254728	0.5526535304277604	0.4473464695722395
TRDMT1	Neuroblast	diploid	chimp	C8861	-9.376534143515311	0.0689872440280615	-18.65320153253207	-18.584214288504008	0.0666614143569241	0.9333385856430758
DDX50	Neuroblast	diploid	chimp	C8861	-9.556170520430657	-0.4212605259199194	-18.92316463532021	-19.34442516124013	0.3437808829519283	0.6562191170480716
MAPK8	Neuroblast	diploid	chimp	C8861	-7.438670618095251	-0.7071591967387488	-15.36903166437328	-16.07619086111203	0.5069571523951787	0.4930428476048213
SEC23IP	Neuroblast	diploid	chimp	C8861	-9.628269687589924	-0.4767273331973101	-19.02987258744985	-19.50659992064716	0.3791882190188772	0.6208117809811228
ATE1	Neuroblast	diploid	chimp	C8861	-8.693989083647832	-0.3312720050814484	-17.574118671379495	-17.905390676460943	0.2819901598485017	0.7180098401514983
NSMCE4A	Neuroblast	diploid	chimp	C8861	-11.120967721816148	-0.3080132624959297	-21.027402159593645	-21.33541542208957	0.2650944287377118	0.7349055712622882
PLEKHA1	Neuroblast	diploid	chimp	C8861	-9.89850811378504	-0.0908970696030593	-19.42144557560336	-19.512342645206413	0.0868883069886123	0.9131116930113876
CDH23	Neuroblast	diploid	chimp	C8861	-11.080947177779176	1.3384123362864957	-20.97911552151194	-19.640703185225444	0.7377382783643557	0.2622617216356441
MICU1	Neuroblast	diploid	chimp	C8861	-8.98880482235298	-0.2842799358324974	-18.05057299897904	-18.334852934811543	0.2474440521589888	0.7525559478410112
PPP3CB	Neuroblast	diploid	chimp	C8861	-9.125665249916986	-0.6668782048507111	-18.26640005387172	-18.933278258722428	0.4866914768059373	0.5133085231940628
CCSER2	Neuroblast	diploid	chimp	C8861	-7.548559228820714	-0.0477300221948678	-15.573468946087628	-15.621198968282496	0.0466088532155215	0.9533911467844784
BMPR1A	Neuroblast	diploid	chimp	C8861	-8.511515959481503	-0.3199276872264249	-17.27132915825555	-17.591256845481976	0.2737984511767971	0.726201548823203
MINPP1	Neuroblast	diploid	chimp	C8861	-10.343353877862906	-0.1640651595048083	-20.03719376280059	-20.2012589223054	0.1513132799279102	0.8486867200720897
LIPA	Neuroblast	diploid	chimp	C8861	-11.16119738832922	0.3283424343125389	-21.0756485239907	-20.74730608967816	0.2798836150796133	0.7201163849203867
TWNK	Neuroblast	diploid	chimp	C8861	-11.554440644402868	-0.3579636933703795	-21.5318060405793	-21.88976973394968	0.3009015435455078	0.6990984564544922
FBXW4	Neuroblast	diploid	chimp	C8861	-9.76632201132027	0.1207056190699836	-19.23156298070607	-19.11085736163609	0.1137051705103959	0.8862948294896041
TNKS2	Neuroblast	diploid	chimp	C8861	-8.930932588931949	-0.7083928040882306	-17.958287912872976	-18.666680716961206	0.5075649986766889	0.4924350013233111
GBF1	Neuroblast	diploid	chimp	C8861	-8.436636066852307	-0.7980029969816087	-17.14532961763885	-17.94333261462046	0.5497728280217868	0.4502271719782131
ARHGAP21	Neuroblast	diploid	chimp	C8861	-7.375882932214363	0.1723045342726354	-15.251238569314095	-15.07893403504146	0.158277199307491	0.8417228006925089
CPEB3	Neuroblast	diploid	chimp	C8861	-9.523929432748716	0.2355401079007109	-18.875142416498328	-18.639602308597617	0.2098560286426799	0.7901439713573201
CUEDC2	Neuroblast	diploid	chimp	C8861	-11.177439739752868	-0.0844082032504651	-21.09504441394431	-21.179452617194777	0.0809439821402484	0.9190560178597516
SUFU	Neuroblast	diploid	chimp	C8861	-9.293898216310444	-0.2367360985572873	-18.52704949668473	-18.76378559524202	0.2108004685665343	0.7891995314334657
ANKRD26	Neuroblast	diploid	chimp	C8861	-9.072388607386385	-0.2359269730843394	-18.18278708050165	-18.418714053586	0.2101616487145576	0.7898383512854423
ACBD5	Neuroblast	diploid	chimp	C8861	-10.344568465436533	-0.2656850776437843	-20.038825874112543	-20.304510951756328	0.2333194656728442	0.7666805343271558
LHPP	Neuroblast	diploid	chimp	C8861	-10.54927641659036	0.4669763104927007	-20.31008337869585	-19.84310706820316	0.3731050589312437	0.6268949410687563
LARP4B	Neuroblast	diploid	chimp	C8861	-8.757137107306487	-0.5944504751094151	-17.67749859339951	-18.271949068508924	0.4481342534784827	0.5518657465215173
GTPBP4	Neuroblast	diploid	chimp	C8861	-10.03424168696595	-0.5258641660663023	-19.613128258688707	-20.13899242475501	0.4089556168872803	0.5910443831127197
EDRF1	Neuroblast	diploid	chimp	C8861	-9.41005835015528	-0.4231500230398559	-18.704026673710125	-19.12717669674998	0.3450196364045477	0.6549803635954522
BCCIP	Neuroblast	diploid	chimp	C8861	-10.4520121104935	-0.2449038632460585	-20.182146032789003	-20.42704989603506	0.2172202114674286	0.7827797885325714
MTPAP	Neuroblast	diploid	chimp	C8861	-10.605824882806337	-0.2857131375474395	-20.383676556224945	-20.669389693772384	0.2485218441029051	0.751478155897095
SH3PXD2A	Neuroblast	diploid	chimp	C8861	-8.51308117463622	1.3506717063404494	-17.27395208391673	-15.92328037757628	0.7409338142107466	0.2590661857892534
PITRM1	Neuroblast	diploid	chimp	C8861	-9.668451673647668	-0.2152784996443948	-19.088933698886617	-19.30421219853101	0.1936831500513512	0.8063168499486488
STN1	Neuroblast	diploid	chimp	C8861	-11.043116943949215	0.0492702050992229	-20.93320468191741	-20.883934476818183	0.0480761197415031	0.9519238802584968
EBF3	Neuroblast	diploid	chimp	C8861	-7.223368174433753	0.2694453868796742	-14.96213667344434	-14.692691286564663	0.2361970079519618	0.7638029920480381
GLRX3	Neuroblast	diploid	chimp	C8861	-10.181924646430875	-0.312444875318807	-19.817892500442834	-20.13033737576164	0.2683440398634449	0.7316559601365552
SORCS1	Neuroblast	diploid	chimp	C8861	-7.98245462630114	2.256841122058491	-16.35930650791651	-14.10246538585802	0.8953193636209508	0.1046806363790492
TASOR2	Neuroblast	diploid	chimp	C8861	-9.018989568119087	-0.2251972376830729	-18.09846576020442	-18.32366299788749	0.2016412631983083	0.7983587368016916
XPNPEP1	Neuroblast	diploid	chimp	C8861	-10.310592104938552	-0.0435355299841512	-19.993068999385343	-20.03660452936949	0.0426014628681912	0.9573985371318088
SMC3	Neuroblast	diploid	chimp	C8861	-8.805440106926017	-0.6809723197412688	-17.756087764931767	-18.437060084673035	0.4938753619356567	0.5061246380643433
SHOC2	Neuroblast	diploid	chimp	C8861	-8.89505060892552	-0.4088025418841034	-17.900764370233517	-18.30956691211762	0.3355545804895443	0.6644454195104557
TFAM	Neuroblast	diploid	chimp	C8861	-10.59086960369938	-0.4041497725368863	-20.364269865119105	-20.76841963765599	0.3324558659969906	0.6675441340030094
CCDC6	Neuroblast	diploid	chimp	C8861	-9.424185444330954	-0.2671545675930141	-18.72538336934328	-18.992537936936287	0.2344452676323878	0.7655547323676122
CUL2	Neuroblast	diploid	chimp	C8861	-9.27939082915582	-0.3077007665424816	-18.50477479149702	-18.812475558039505	0.264864737833656	0.7351352621663438
CCNY	Neuroblast	diploid	chimp	C8861	-7.834969298499766	0.2790228471766536	-16.09602084259826	-15.816997995421607	0.2434773813883139	0.756522618611686
ZMIZ1	Neuroblast	diploid	chimp	C8861	-7.248817356772661	-0.3961155457418447	-15.010670363755084	-15.406785909496929	0.32707106262814	0.6729289373718601
PBLD	Neuroblast	diploid	chimp	C8861	-10.292586745857504	-0.1686583126365057	-19.968735876044967	-20.13739418868148	0.1552024892893903	0.8447975107106097
TSPAN14	Neuroblast	diploid	chimp	C8861	-8.819289065821177	-0.4082807482081775	-17.778542068018158	-18.186822816226336	0.3352077866020856	0.6647922133979144
TBC1D12	Neuroblast	diploid	chimp	C8861	-9.886536094394994	0.1235235562073171	-19.404378451504485	-19.280854895297168	0.1161991779965219	0.8838008220034781
SLF2	Neuroblast	diploid	chimp	C8861	-9.871183984002576	-0.192259212921126	-19.38245470514302	-19.574713918064145	0.1749070339881837	0.8250929660118164
IDE	Neuroblast	diploid	chimp	C8861	-9.640941027754511	0.0492267946134461	-19.04852902962681	-18.99930223501336	0.0480347953664895	0.9519652046335104
GPAM	Neuroblast	diploid	chimp	C8861	-10.247970989014584	0.0838779215464527	-19.90818724778377	-19.82430932623732	0.080456494307499	0.919543505692501
CUTC	Neuroblast	diploid	chimp	C8861	-11.402209109206026	-0.155653589582375	-21.35854439753583	-21.514197987118205	0.1441443836729868	0.8558556163270131
MXI1	Neuroblast	diploid	chimp	C8861	-9.106437257113772	0.0259501333396735	-18.236282755127988	-18.210332621788314	0.0256163223428411	0.9743836776571588
SMNDC1	Neuroblast	diploid	chimp	C8861	-10.446779541311134	-0.3799980821799131	-20.17521472682957	-20.55521280900948	0.3161372792632393	0.6838627207367607
C10orf88	Neuroblast	diploid	chimp	C8861	-10.940831150223293	-0.249026904880754	-20.80777157802805	-21.056798482908803	0.220441000839366	0.7795589991606342
HELLS	Neuroblast	diploid	chimp	C8861	-9.559278022559909	0.7534414378636746	-18.92778321960443	-18.17434178174076	0.5292562733698489	0.470743726630151
TCTN3	Neuroblast	diploid	chimp	C8861	-10.76764387853602	0.0589609092533614	-20.591068208951217	-20.532107299697856	0.0572563790111545	0.9427436209888456
WDR11	Neuroblast	diploid	chimp	C8861	-9.439634374485609	-0.4095962812478433	-18.7486969462944	-19.158293227542245	0.336081767721759	0.6639182322782411
ARMH3	Neuroblast	diploid	chimp	C8861	-8.834013590106261	-0.4042601640002096	-17.802377857262243	-18.206638021262453	0.3325295531034875	0.6674704468965125
KCNIP2	Neuroblast	diploid	chimp	C8861	-10.609649934228232	-0.0518926568717006	-20.388633616953783	-20.440526273825487	0.0505692237572196	0.9494307762427804
GOT1	Neuroblast	diploid	chimp	C8861	-11.03614011995205	-0.0604845964979681	-20.92470926424573	-20.985193860743703	0.0586917316494407	0.9413082683505593
KIAA1217	Neuroblast	diploid	chimp	C8861	-9.209632552755858	1.777640460371149	-18.39713489441422	-16.61949443404307	0.8309634745302402	0.1690365254697597
PLXDC2	Neuroblast	diploid	chimp	C8861	-10.398585968197724	2.136352435041694	-20.111141914231727	-17.974789479190033	0.8819152196601749	0.118084780339825
EPC1	Neuroblast	diploid	chimp	C8861	-8.129390514149971	-0.6663170435196051	-16.61769063503959	-17.284007678559195	0.4864033470757232	0.5135966529242768
LDB3	Neuroblast	diploid	chimp	C8861	-8.791055748704526	0.9817654313823744	-17.73272857479033	-16.750963143407954	0.625350902609648	0.374649097390352
PRXL2A	Neuroblast	diploid	chimp	C8861	-9.626544629135411	-0.2870704612372314	-19.02733047487971	-19.314400936116943	0.2495411512848813	0.7504588487151187
BICC1	Neuroblast	diploid	chimp	C8861	-10.56351836801792	1.1762282431538649	-20.32867271338248	-19.15244447022861	0.6915600922656444	0.3084399077343556
ECD	Neuroblast	diploid	chimp	C8861	-9.790686520877944	-0.4919490441346533	-19.26680017714833	-19.75874922128298	0.3885664788371986	0.6114335211628013
P4HA1	Neuroblast	diploid	chimp	C8861	-8.744315535147367	1.0129873143324843	-17.656566817765082	-16.643579503432598	0.6368674334697556	0.3631325665302444
SLC25A16	Neuroblast	diploid	chimp	C8861	-10.817648261013346	-0.4028239903444336	-20.65419524454096	-21.057019234885395	0.331570260941466	0.668429739058534
VPS26A	Neuroblast	diploid	chimp	C8861	-10.022157132252705	-0.4578455670790511	-19.59619789597463	-20.05404346305368	0.3673548300948796	0.6326451699051204
OPTN	Neuroblast	diploid	chimp	C8861	-9.94802930568482	-0.1502513985317186	-19.49176622990105	-19.642017628432765	0.1395083770998352	0.8604916229001648
ECHS1	Neuroblast	diploid	chimp	C8861	-11.585220798333411	-0.3137307880980877	-21.56632781181243	-21.88005859991052	0.2692842809490446	0.7307157190509553
ARHGAP22	Neuroblast	diploid	chimp	C8861	-10.686089038525504	1.80767180299646	-20.48713854436576	-18.679466741369296	0.8359644002382258	0.1640355997617741
TUBGCP2	Neuroblast	diploid	chimp	C8861	-10.443056248709158	-0.4484167964657821	-20.170279657199707	-20.61869645366549	0.3613615536950338	0.6386384463049661
FBH1	Neuroblast	diploid	chimp	C8861	-9.8340321154315	-0.3869394843656018	-19.329222797185	-19.7161622815506	0.3208678082014504	0.6791321917985497
RBM17	Neuroblast	diploid	chimp	C8861	-9.959387943838296	-0.5092786112088419	-19.507832954027336	-20.017111565236178	0.3990710741209733	0.6009289258790266
ANKRD16	Neuroblast	diploid	chimp	C8861	-10.754295152058068	-0.1136196559091508	-20.57413973209819	-20.68775938800734	0.1074026145306317	0.8925973854693683
STAM	Neuroblast	diploid	chimp	C8861	-9.182157114903967	-0.5257030475760837	-18.354497042404663	-18.880200089980747	0.4088603810366988	0.5911396189633012
ABI1	Neuroblast	diploid	chimp	C8861	-9.387251705438942	-0.5175379143753673	-18.669472290266985	-19.187010204642352	0.4040138881034996	0.5959861118965004
YME1L1	Neuroblast	diploid	chimp	C8861	-8.648751134366782	-0.852671725272728	-17.499615047563136	-18.352286772835864	0.5737254792158717	0.4262745207841283
DNAJC1	Neuroblast	diploid	chimp	C8861	-8.978714012247037	0.2902681632012439	-18.03452553748079	-17.744257374279545	0.2519370622731168	0.7480629377268833
ACTR1A	Neuroblast	diploid	chimp	C8861	-9.655986998939804	-0.5913292272367484	-19.070643925987024	-19.661973153223773	0.4464090527021306	0.5535909472978694
ATAD1	Neuroblast	diploid	chimp	C8861	-9.44923622248314	-0.4332353655007459	-18.763165045004666	-19.196400410505408	0.3515921389972243	0.6484078610027756
KIF11	Neuroblast	diploid	chimp	C8861	-11.1493904899812	1.144938079242955	-21.061519239846376	-19.91658116060342	0.681756376933605	0.318243623066395
TACC2	Neuroblast	diploid	chimp	C8861	-7.706290323150097	0.4363233764812584	-15.863086987459791	-15.426763610978536	0.3535913412239695	0.6464086587760304
ARL3	Neuroblast	diploid	chimp	C8861	-10.110010472687524	-0.2949998787578743	-19.718676435849115	-20.01367631460699	0.2554683222654929	0.7445316777345071
KIF20B	Neuroblast	diploid	chimp	C8861	-10.017221346975964	0.3863193758479894	-19.589275287395083	-19.202955911547093	0.320446541942833	0.6795534580571669
EXOC6	Neuroblast	diploid	chimp	C8861	-8.883698626778315	-0.256045581546143	-17.882517051746188	-18.13856263329233	0.225893316991427	0.774106683008573
ANXA7	Neuroblast	diploid	chimp	C8861	-10.792612380540437	0.0023580265337309	-20.62264584928207	-20.62028782274833	0.0023552485730946	0.9976447514269052
FAM149B1	Neuroblast	diploid	chimp	C8861	-9.753222509537288	-0.1840510345234599	-19.212573336095133	-19.3966243706186	0.1681066525372464	0.8318933474627535
ASCC1	Neuroblast	diploid	chimp	C8861	-9.905942872999596	0.0353175800357765	-19.43203137601564	-19.396713795979863	0.0347011920561579	0.965298807943842
TET1	Neuroblast	diploid	chimp	C8861	-7.907014920577193	-0.4669594248549699	-16.225126752093587	-16.692086176948557	0.3730944733210014	0.6269055266789986
DNA2	Neuroblast	diploid	chimp	C8861	-10.54081061191369	0.2079658425554101	-20.29901594831185	-20.09105010575644	0.18776521989739	0.8122347801026099
USP6NL	Neuroblast	diploid	chimp	C8861	-9.16820298521637	-0.1533837746333404	-18.332789884872568	-18.48617365950591	0.1421995434220895	0.8578004565779105
PDSS1	Neuroblast	diploid	chimp	C8861	-10.518373268830755	-0.1202506785105797	-20.26962054663524	-20.38987122514582	0.1133018673123358	0.8866981326876642
FAM171A1	Neuroblast	diploid	chimp	C8861	-8.49270118709883	-0.4345431431781925	-17.239765355559495	-17.674308498737688	0.3524395580850643	0.6475604419149357
MINDY3	Neuroblast	diploid	chimp	C8861	-9.24981356202718	-0.323472082140082	-18.459243555964832	-18.782715638104914	0.2763678400983448	0.7236321599016552
RSU1	Neuroblast	diploid	chimp	C8861	-8.670546796762256	0.035450279088696	-17.535557229777307	-17.50010695068861	0.0348292777951404	0.9651707222048596
PARD3	Neuroblast	diploid	chimp	C8861	-7.336947995991388	0.1157656941395118	-15.177835581655096	-15.062069887515586	0.1093161086939752	0.8906838913060249
ZEB1	Neuroblast	diploid	chimp	C8861	-6.2769039639912405	-0.0920225419679619	-13.073783590380948	-13.165806132348909	0.0879154108682316	0.9120845891317684
FAM13C	Neuroblast	diploid	chimp	C8861	-10.391188625505352	1.1283480899385945	-20.101269961606047	-18.97292187166745	0.6764326807008207	0.3235673192991791
NRBF2	Neuroblast	diploid	chimp	C8861	-11.462126647671893	-0.131383432400252	-21.42724056539524	-21.55862399779549	0.1231185148495195	0.8768814851504806
POLR3A	Neuroblast	diploid	chimp	C8861	-9.7066604611087	-0.4817502332046821	-19.14482307014333	-19.626573303348017	0.3822986762207825	0.6177013237792175
HERC4	Neuroblast	diploid	chimp	C8861	-8.274565275166735	-0.3650923655325009	-16.869134547419026	-17.234226912951527	0.3058674660041993	0.6941325339958007
LRMDA	Neuroblast	diploid	chimp	C8861	-8.477237356818796	2.7031564117320563	-17.213775077979363	-14.510618666247307	0.9330062810990016	0.0669937189009985
CAMK2G	Neuroblast	diploid	chimp	C8861	-10.021033028001202	-0.0141856206393243	-19.59462168942658	-19.608807310065902	0.0140854788067852	0.9859145211932148
GLUD1	Neuroblast	diploid	chimp	C8861	-10.068977428144263	-0.2364915808845787	-19.66164535606593	-19.89813693695051	0.2106074717391996	0.7893925282608003
RPP30	Neuroblast	diploid	chimp	C8861	-10.70254566114561	-0.2450265478211193	-20.50820718306125	-20.75323373088237	0.2173162405823848	0.7826837594176151
FRA10AC1	Neuroblast	diploid	chimp	C8861	-10.714169695434473	-0.2451858180374664	-20.52305930437237	-20.76824512240984	0.2174408888674355	0.7825591111325645
ADD3	Neuroblast	diploid	chimp	C8861	-9.799657326448012	0.4923506685122376	-19.27974711166144	-18.787396443149195	0.388811996138403	0.611188003861597
DNAJB12	Neuroblast	diploid	chimp	C8861	-10.29041311739664	-0.3535425201656573	-19.965794377195472	-20.31933689736113	0.297803865542676	0.7021961344573239
EIF4EBP2	Neuroblast	diploid	chimp	C8861	-9.534735125288137	-0.5403740789063143	-18.891258192007623	-19.431632270913937	0.4174697006865521	0.5825302993134479
TCF7L2	Neuroblast	diploid	chimp	C8861	-9.366521257295426	0.930385378412236	-18.637981759086347	-17.70759638067411	0.6055983128157348	0.394401687184265
MKI67	Neuroblast	diploid	chimp	C8861	-9.373993953720142	2.991344501208616	-18.64934211707967	-15.657997615871054	0.9497801293643396	0.0502198706356604
INA	Neuroblast	diploid	chimp	C8861	-8.580570086603378	0.3621053557590201	-17.386624968354862	-17.024519612595842	0.3037909856514109	0.6962090143485891
MTG1	Neuroblast	diploid	chimp	C8861	-10.494598864836512	-0.4228636819745297	-20.23837387728447	-20.661237559259	0.3448320617755901	0.6551679382244099
PPRC1	Neuroblast	diploid	chimp	C8861	-10.794938566646568	-0.1503748200620868	-20.62558202034778	-20.77595684040987	0.1396145737391919	0.8603854262608082
CNNM2	Neuroblast	diploid	chimp	C8861	-9.520511998190736	0.379472014961383	-18.87004119704856	-18.49056918208717	0.3157774268589071	0.6842225731410929
PDCD11	Neuroblast	diploid	chimp	C8861	-9.479636396350658	-0.4243408147912326	-18.80886192425912	-19.233202739050352	0.3457991174269372	0.6542008825730627
ADAM12	Neuroblast	diploid	chimp	C8861	-8.563776202816715	1.932329919591803	-17.358664701396357	-15.426334781804554	0.855189591483199	0.144810408516801
RGS10	Neuroblast	diploid	chimp	C8861	-10.209601304831676	0.8655084312491076	-19.855826673080188	-18.99031824183108	0.5791624687273371	0.4208375312726629
MPP7	Neuroblast	diploid	chimp	C8861	-10.51749257994364	0.5604109185852302	-20.26846488561552	-19.70805396703029	0.4290256083526859	0.5709743916473141
ITGB1	Neuroblast	diploid	chimp	C8861	-8.58445519569901	-0.6000907880831791	-17.393086035393747	-17.993176823476926	0.4512381872007259	0.548761812799274
ARID5B	Neuroblast	diploid	chimp	C8861	-10.227106773006712	1.3389161159248102	-19.8797483308026	-18.540832214877792	0.7378703672049975	0.2621296327950025
PDCD4	Neuroblast	diploid	chimp	C8861	-9.776681353033217	0.0100389856685865	-19.246558337893333	-19.236519352224747	0.0099887632531647	0.9900112367468352
DOCK1	Neuroblast	diploid	chimp	C8861	-8.93006986738994	0.679159558781631	-17.95690759461373	-17.2777480358321	0.4929570468596768	0.5070429531403232
PIP4K2A	Neuroblast	diploid	chimp	C8861	-9.27608709416672	0.1507286462025379	-18.49969688956705	-18.34896824336452	0.1399189467431281	0.8600810532568718
GPR158	Neuroblast	diploid	chimp	C8861	-11.030868897510016	1.1806682787909608	-20.91828484261022	-19.73761656381926	0.6929265406632601	0.3070734593367399
ANK3	Neuroblast	diploid	chimp	C8861	-7.977067725550481	1.1239593595607411	-16.349759374155447	-15.225800014594704	0.6750095103060607	0.3249904896939392
IPMK	Neuroblast	diploid	chimp	C8861	-9.882083965556967	0.011662900032675	-19.39802493907998	-19.386362039047302	0.0115951520491898	0.9884048479508104
DLG5	Neuroblast	diploid	chimp	C8861	-8.977745938081016	-0.1465247054273852	-18.03298503444776	-18.179509739875147	0.1362956061150098	0.8637043938849902
DIP2C	Neuroblast	diploid	chimp	C8861	-7.038808975601476	-0.7448080571122643	-14.606654374501312	-15.351462431613577	0.5251745694419927	0.4748254305580073
UPF2	Neuroblast	diploid	chimp	C8861	-9.03326237253535	-0.545709508552651	-18.12105426180256	-18.66676377035521	0.4205694734522597	0.5794305265477403
CDC123	Neuroblast	diploid	chimp	C8861	-10.197975331447717	-0.345460556478855	-19.839908796954923	-20.18536935343377	0.2921057469048628	0.7078942530951372
CCDC3	Neuroblast	diploid	chimp	C8861	-8.745276116709894	0.8255199969329432	-17.658136041626868	-16.832616044693925	0.5619928291486372	0.4380071708513627
FRMD4A	Neuroblast	diploid	chimp	C8861	-6.156821800998258	-0.0761419134247968	-12.82259263578072	-12.898734549205518	0.0733153117703188	0.9266846882296812
VTI1A	Neuroblast	diploid	chimp	C8861	-8.151644136439502	-0.3258882661651085	-16.65648200656886	-16.98237027273397	0.2781141580008097	0.7218858419991903
FHIP2A	Neuroblast	diploid	chimp	C8861	-10.04383913981738	-0.2234594863893626	-19.626555352817974	-19.850014839207336	0.2002527081383379	0.799747291861662
DPYSL4	Neuroblast	diploid	chimp	C8861	-10.330502637652955	-0.2781358268466008	-20.01990842842492	-20.29804425527152	0.2428060327395289	0.7571939672604711
KIN	Neuroblast	diploid	chimp	C8861	-10.294698262536228	-0.3474098182897229	-19.971592501069097	-20.31900231935882	0.2934842741468099	0.7065157258531901
GFRA1	Neuroblast	diploid	chimp	C8861	-7.106369741356362	0.8518748564654679	-14.737500575775814	-13.885625719310346	0.5733856589688338	0.4266143410311663
CACUL1	Neuroblast	diploid	chimp	C8861	-8.597663282889176	-0.7287562386955351	-17.415031067305968	-18.143787306001503	0.5174912572583947	0.4825087427416052
TIAL1	Neuroblast	diploid	chimp	C8861	-8.982973906950468	-0.5461478052870845	-18.04130231866264	-18.58745012394972	0.4208233803125381	0.579176619687462
BAG3	Neuroblast	diploid	chimp	C8861	-10.245813131718496	0.5898616490117056	-19.9052496441328	-19.315387995121093	0.4455960182323786	0.5544039817676214
SUV39H2	Neuroblast	diploid	chimp	C8861	-10.62931295015046	-0.1422913229667201	-20.41407397049137	-20.55636529345809	0.1326314646989849	0.8673685353010153
DCLRE1C	Neuroblast	diploid	chimp	C8861	-10.754056826431096	-0.2669492180260456	-20.573837200818943	-20.84078641884499	0.2342880451573744	0.7657119548426256
NMT2	Neuroblast	diploid	chimp	C8861	-9.91325505392002	-0.1223053960607031	-19.44243287360285	-19.56473826966356	0.1151219110489956	0.8848780889510046
PANK1	Neuroblast	diploid	chimp	C8861	-9.919072040568906	0.1088663613111471	-19.450700552129096	-19.34183419081795	0.1031497366166704	0.8968502633833295
BUB3	Neuroblast	diploid	chimp	C8861	-10.62067976032901	-0.3149460076134929	-20.40291282857784	-20.71785883619133	0.2701717216242237	0.7298282783757764
MMS19	Neuroblast	diploid	chimp	C8861	-9.984408802496407	-0.2892334197584957	-19.543142310871144	-19.83237573062964	0.2511626084421297	0.7488373915578702
PI4K2A	Neuroblast	diploid	chimp	C8861	-10.892833779889855	-0.2220167684975073	-20.74825866285841	-20.97027543135592	0.1990980657000302	0.8009019342999699
ZFYVE27	Neuroblast	diploid	chimp	C8861	-10.845720272783336	-0.4281010559765441	-20.68943555930524	-21.117536615281782	0.3482544513121751	0.651745548687825
SLC25A28	Neuroblast	diploid	chimp	C8861	-11.362208777530642	-0.3320591780952356	-21.31232132273545	-21.64438050083068	0.2825551354223665	0.7174448645776335
MCU	Neuroblast	diploid	chimp	C8861	-9.407639031140755	0.5111035465412392	-18.70036562977428	-18.189262083233043	0.400166730494975	0.599833269505025
ADK	Neuroblast	diploid	chimp	C8861	-8.140505443296332	-0.0013191558879874	-16.637076829086716	-16.638395984974704	0.0013182861843259	0.998681713815674
KCNMA1	Neuroblast	diploid	chimp	C8861	-9.293281698774289	1.9076537887891647	-18.52610366912652	-16.618449880337355	0.8515717776528937	0.1484282223471063
PCGF6	Neuroblast	diploid	chimp	C8861	-10.743440771118047	0.0594099121996798	-20.560350704537026	-20.500940792337342	0.0576795786585472	0.9423204213414528
SORCS3	Neuroblast	diploid	chimp	C8861	-10.063099428830329	2.778776232602951	-19.653450641819703	-16.874674409216755	0.9378855254463556	0.0621144745536443
SFXN2	Neuroblast	diploid	chimp	C8861	-11.434806145255818	0.1548299251188717	-21.39599799670448	-21.241168071585605	0.1434391554200735	0.8565608445799264
SUPV3L1	Neuroblast	diploid	chimp	C8861	-10.42563915023366	-0.4104685744098618	-20.14716064698561	-20.55762922139548	0.3366606465431904	0.6633393534568096
HK1	Neuroblast	diploid	chimp	C8861	-9.498134640589988	0.114318889507043	-18.83658610518889	-18.72226721568185	0.1080265304550335	0.8919734695449665
KAT6B	Neuroblast	diploid	chimp	C8861	-7.657161409404369	0.1523258388140169	-15.773362454373451	-15.621036615559431	0.1412915653866865	0.8587084346133135
SAMD8	Neuroblast	diploid	chimp	C8861	-9.670899775115265	-0.2450857753287784	-19.09252255935488	-19.33760833468365	0.2173625956179804	0.7826374043820197
ARHGAP12	Neuroblast	diploid	chimp	C8861	-8.839394509713062	-0.4287095965517942	-17.811078586259722	-18.23978818281152	0.3486509442700281	0.6513490557299719
HECTD2	Neuroblast	diploid	chimp	C8861	-9.099705238650172	0.5033347919168527	-18.22572238319684	-17.722387591279986	0.3954886250101696	0.6045113749898303
MARCHF8	Neuroblast	diploid	chimp	C8861	-10.055774805374314	0.1076045835882019	-19.64323037657584	-19.535625792987634	0.1020173967031086	0.8979826032968914
ZCCHC24	Neuroblast	diploid	chimp	C8861	-10.49984801047074	0.8658004369467206	-20.245281635715283	-19.379481198768563	0.5792853377441385	0.4207146622558614
PHYHIPL	Neuroblast	diploid	chimp	C8861	-9.73668702091521	0.7955525680462648	-19.18855831503922	-18.393005746992955	0.5486682255098396	0.4513317744901604
SLC16A9	Neuroblast	diploid	chimp	C8861	-10.604971985233888	0.1191824922432865	-20.38257088529319	-20.263388393049905	0.1123542024925999	0.8876457975074
REEP3	Neuroblast	diploid	chimp	C8861	-9.16936783402982	-0.0513450925468924	-18.33460328330217	-18.385948375849065	0.0500492069769483	0.9499507930230516
DRGX	Neuroblast	diploid	chimp	C8861	-10.14253512848748	0.9733459406095618	-19.763665037483587	-18.790319096874025	0.6221832316151928	0.3778167683848071
NUDT5	Neuroblast	diploid	chimp	C8861	-10.25244558964462	-0.2402087865882301	-19.91427606528776	-20.154484851875992	0.2135363591366809	0.7864636408633191
BEND7	Neuroblast	diploid	chimp	C8861	-10.90352242354531	0.622416697528042	-20.76154787033743	-20.13913117280939	0.4633540417500005	0.5366459582499995
ATP5F1C	Neuroblast	diploid	chimp	C8861	-11.016919983281706	-0.3225072102434758	-20.90125999015032	-21.2237672003938	0.2756692908126826	0.7243307091873173
PRPF18	Neuroblast	diploid	chimp	C8861	-9.421776644969846	-0.4957100594998991	-18.721744414687368	-19.217454474187267	0.3908617706855437	0.6091382293144563
TAF3	Neuroblast	diploid	chimp	C8861	-8.976920212658685	-0.0389503171364359	-18.031670917704776	-18.07062123484121	0.038201507137362	0.961798492862638
VDAC2	Neuroblast	diploid	chimp	C8861	-10.707807287443904	-0.3416964348770648	-20.51493303888928	-20.856629473766343	0.2894361256174942	0.7105638743825058
PDZD8	Neuroblast	diploid	chimp	C8861	-9.072689926396606	-0.2988600765353766	-18.18326142066956	-18.482121497204936	0.2583368217435201	0.74166317825648
ZNF503	Neuroblast	diploid	chimp	C8861	-10.731159926573213	0.5272130281110634	-20.544723797817024	-20.01751076970596	0.4097523167825105	0.5902476832174894
ABRAXAS2	Neuroblast	diploid	chimp	C8861	-10.671239614103769	-0.2929987241349892	-20.46808539457829	-20.76108411871328	0.2539769074786248	0.7460230925213751
FAM204A	Neuroblast	diploid	chimp	C8861	-9.801042530725065	-0.3570423535572189	-19.281744979755864	-19.638787333313083	0.3002571394922866	0.6997428605077134
PRDX3	Neuroblast	diploid	chimp	C8861	-11.660543882510993	-0.1364170120609316	-21.65008281793581	-21.78649982999675	0.1275212775336159	0.8724787224663841
GHITM	Neuroblast	diploid	chimp	C8861	-10.345949748878516	-0.421590172018334	-20.04068165930674	-20.462271831325072	0.3439971673729519	0.6560028326270481
DDX21	Neuroblast	diploid	chimp	C8861	-9.636009234816903	-0.2673140174389203	-19.04127124357092	-19.30858526100984	0.2345673254851851	0.7654326745148148
BMS1	Neuroblast	diploid	chimp	C8861	-9.648615058136006	-0.6673742863697143	-19.059813613828005	-19.72718790019772	0.4869460565264725	0.5130539434735275
STK32C	Neuroblast	diploid	chimp	C8861	-9.852348796660545	0.3837495095748408	-19.35549855519736	-18.97174904562252	0.318697934548935	0.6813020654510651
CCDC186	Neuroblast	diploid	chimp	C8861	-10.105615936631017	-0.1156691701679975	-19.71258314245935	-19.82825231262735	0.1092301321980929	0.890769867801907
TRUB1	Neuroblast	diploid	chimp	C8861	-10.359123228296657	-0.422866502034914	-20.058363146620167	-20.48122964865508	0.3448339093861325	0.6551660906138674
HSPA12A	Neuroblast	diploid	chimp	C8861	-9.02181042217054	0.7102260025542401	-18.10293304293748	-17.392707040383236	0.5084669028284909	0.4915330971715091
PTER	Neuroblast	diploid	chimp	C8861	-11.500876766223753	0.4087503547552771	-21.471321526777302	-21.06257117202203	0.3355199040860152	0.6644800959139849
ARL5B	Neuroblast	diploid	chimp	C8861	-9.521994932628402	-0.6235222457435441	-18.872255039733	-19.495777285476542	0.4639470018980886	0.5360529981019114
R3HCC1L	Neuroblast	diploid	chimp	C8861	-9.72924223910114	0.0410124366303427	-19.177729839598943	-19.136717402968603	0.0401828070180545	0.9598171929819456
HIF1AN	Neuroblast	diploid	chimp	C8861	-10.061235739813569	-0.5066104518057486	-19.650851103405124	-20.157461555210872	0.3974655590241791	0.6025344409758209
NDUFB8	Neuroblast	diploid	chimp	C8861	-10.55099939233168	-0.4062827210548079	-20.31233425097327	-20.71861697202808	0.3338781858615027	0.6661218141384972
BTRC	Neuroblast	diploid	chimp	C8861	-8.70959205422278	-0.3983043869656165	-17.59972959922778	-17.998033986193395	0.3285423863924449	0.671457613607555
NOLC1	Neuroblast	diploid	chimp	C8861	-9.563336216449562	-0.4517459971667393	-18.93381215217608	-19.38555814934282	0.3634841739831366	0.6365158260168634
SGPL1	Neuroblast	diploid	chimp	C8861	-9.196376346669602	-0.3717485331164418	-18.37658028865696	-18.7483288217734	0.3104723859150529	0.6895276140849469
WBP1L	Neuroblast	diploid	chimp	C8861	-10.159970975703564	-0.139469059383341	-19.78770362107944	-19.92717268046277	0.1301800644467576	0.8698199355532423
ANAPC16	Neuroblast	diploid	chimp	C8861	-10.8485758978135	-0.1740485164967502	-20.69301237573197	-20.86706089222872	0.1597438696143224	0.8402561303856776
MSS51	Neuroblast	diploid	chimp	C8861	-11.396594567538656	-0.3039259410225661	-21.352073913687263	-21.65599985470983	0.2620844863046165	0.7379155136953836
USP54	Neuroblast	diploid	chimp	C8861	-9.7792582633338	0.1045844362296931	-19.250285446643304	-19.14570101041361	0.0993012574098762	0.9006987425901236
NDST2	Neuroblast	diploid	chimp	C8861	-11.408789308691702	-0.2287449185424464	-21.366120482245964	-21.59486540078841	0.2044685670565035	0.7955314329434965
DDIT4	Neuroblast	diploid	chimp	C8861	-10.556981785424496	0.3957541435648011	-20.32014539097315	-19.924391247408348	0.3268278206937434	0.6731721793062566
ZNF32	Neuroblast	diploid	chimp	C8861	-11.71748870359837	-0.2285829989541135	-21.712719622026007	-21.94130262098012	0.2043397445052096	0.7956602554947904
HNRNPF	Neuroblast	diploid	chimp	C8861	-10.21501159121516	-0.3610984970632672	-19.8632258946126	-20.224324391675864	0.3030896485368155	0.6969103514631844
CSGALNACT2	Neuroblast	diploid	chimp	C8861	-9.615732714728503	-0.2762853827905154	-19.01138533682923	-19.287670719619744	0.241403590493229	0.758596409506771
MGMT	Neuroblast	diploid	chimp	C8861	-9.899972807320951	0.6937256257922826	-19.423531836225827	-18.729806210433544	0.5002891389825735	0.4997108610174264
PFKFB3	Neuroblast	diploid	chimp	C8861	-8.589019167332397	0.2054432995925168	-17.400672578884603	-17.195229279292086	0.1857137363788055	0.8142862636211945
KIF5B	Neuroblast	diploid	chimp	C8861	-8.01242442743854	-0.9551656507547756	-16.412325561270805	-17.36749121202558	0.6152515945898492	0.3847484054101509
EXOSC1	Neuroblast	diploid	chimp	C8861	-11.082531623955244	-0.1911375559950876	-20.981032748422216	-21.172170304417303	0.1739810435235054	0.8260189564764946
PGAM1	Neuroblast	diploid	chimp	C8861	-11.241850390168388	-0.3436673577440424	-21.171489924424183	-21.51515728216823	0.2908352130063985	0.7091647869936015
CFAP46	Neuroblast	diploid	chimp	C8861	-10.01020943670868	2.7188398008058527	-19.57943324958857	-16.86059344878272	0.9340487733836884	0.0659512266163116
PWWP2B	Neuroblast	diploid	chimp	C8861	-11.180626461888796	-0.1244210645729957	-21.09884424376763	-21.223265308340626	0.1169920407741534	0.8830079592258465
PTEN	Neuroblast	diploid	chimp	C8861	-8.446541842269918	-0.4230086410328653	-17.162056283295488	-17.585064924328357	0.3449270274197353	0.6550729725802646
JMJD1C	Neuroblast	diploid	chimp	C8861	-6.952950588072242	-0.8152330962695604	-14.439177034311802	-15.254410130581364	0.5574638381903978	0.4425361618096022
LRRC20	Neuroblast	diploid	chimp	C8861	-10.390536015642391	0.2578456574846441	-20.10039856008857	-19.842552902603927	0.2272855143988912	0.7727144856011088
HPSE2	Neuroblast	diploid	chimp	C8861	-10.64248135435014	3.3949271118016497	-20.43107229968505	-17.036145187883402	0.9664570010281888	0.0335429989718113
NOC3L	Neuroblast	diploid	chimp	C8861	-10.22346983609683	-0.2666249156181131	-19.874782937268307	-20.14140785288642	0.2340396826565344	0.7659603173434655
NET1	Neuroblast	diploid	chimp	C8861	-10.87621625744341	0.1228204223781048	-20.72755694724016	-20.604736524862048	0.1155775292147532	0.8844224707852467
CTBP2	Neuroblast	diploid	chimp	C8861	-7.3859059659379955	0.2645185324767106	-15.270090252878726	-15.005571720402015	0.2324245763379036	0.7675754236620963
PPP2R2D	Neuroblast	diploid	chimp	C8861	-9.284911523499872	-0.3317755095608597	-18.513255785896256	-18.845031295457115	0.2823515900207883	0.7176484099792116
BNIP3	Neuroblast	diploid	chimp	C8861	-10.168081648466917	0.1422747871891199	-19.798866925521303	-19.656592138332183	0.1326171219672038	0.8673828780327962
SEC24C	Neuroblast	diploid	chimp	C8861	-9.770235397664022	-0.5230097559390394	-19.2372299729494	-19.76023972888844	0.407266123708359	0.592733876291641
CSTF2T	Neuroblast	diploid	chimp	C8861	-11.092155186879031	-0.4330477881805344	-20.99266776994025	-21.425715558120785	0.3514705009803435	0.6485294990196564
CASC2	Neuroblast	diploid	chimp	C8861	-10.569587200527346	1.3294407552155576	-20.336582897613468	-19.00714214239791	0.7353747898052225	0.2646252101947774
ZNF518A	Neuroblast	diploid	chimp	C8861	-8.48523870039611	-0.5639304109217491	-17.227228460382182	-17.79115887130393	0.4310316162131191	0.5689683837868809
PSTK	Neuroblast	diploid	chimp	C8861	-11.222815316099052	0.1413669704691571	-21.1489765051452	-21.007609534676035	0.1318293397610901	0.8681706602389099
SKIDA1	Neuroblast	diploid	chimp	C8861	-10.60466599137682	-0.0736574275841697	-20.38217417186054	-20.45583159944471	0.0710101143542846	0.9289898856457154
PPA1	Neuroblast	diploid	chimp	C8861	-10.94191486018782	0.0530355831186355	-20.809110471527177	-20.756074888408538	0.051653733235805	0.9483462667641952
DHTKD1	Neuroblast	diploid	chimp	C8861	-10.1817415609549	-0.2867524582751208	-19.817641097614903	-20.104393555890024	0.249302465198618	0.750697534801382
ADO	Neuroblast	diploid	chimp	C8861	-11.286150552489042	-0.2290405895549554	-21.223630926473124	-21.45267151602808	0.2047037478709765	0.7952962521290234
RTKN2	Neuroblast	diploid	chimp	C8861	-11.572970477913993	0.8057478586767067	-21.552608922105108	-20.7468610634284	0.5532463070304489	0.4467536929695511
GRID1	Neuroblast	diploid	chimp	C8861	-10.258440026235752	1.485485047733036	-19.922427313670845	-18.43694226593781	0.7736074971299607	0.2263925028700392
CAMK1D	Neuroblast	diploid	chimp	C8861	-7.949167980414173	0.7394513418994836	-16.30022885468835	-15.560777512788864	0.5226242402394328	0.4773757597605672
CTNNA3	Neuroblast	diploid	chimp	C8861	-9.83433648848235	2.5044034306766854	-19.32965992515157	-16.825256494474893	0.9182756623216278	0.0817243376783722
ZNF438	Neuroblast	diploid	chimp	C8861	-8.901669890208904	0.2764853394920266	-17.9113935050733	-17.634908165581272	0.2415552617647032	0.7584447382352968
RNLS	Neuroblast	diploid	chimp	C8861	-9.76367902047634	1.4041028086741534	-19.227734083403725	-17.82363127472957	0.7544127035684499	0.24558729643155
AP3M1	Neuroblast	diploid	chimp	C8861	-9.90168478351982	-0.5041791978959723	-19.42596982515189	-19.93014902304786	0.3959988625755137	0.6040011374244864
ADARB2	Neuroblast	diploid	chimp	C8861	-7.29548342863434	2.368267603279442	-15.099361416417382	-12.73109381313794	0.9063571876601588	0.0936428123398411
SLIT1	Neuroblast	diploid	chimp	C8861	-8.696559220369565	1.771572918477256	-17.578340364424413	-15.806767445947155	0.8299347204823476	0.1700652795176523
SHTN1	Neuroblast	diploid	chimp	C8861	-8.94953133564745	0.0600046842410826	-17.98801232312932	-17.928007638888236	0.0582398778575376	0.9417601221424624
HSPA14	Neuroblast	diploid	chimp	C8861	-11.113715236686154	-0.0389510429712948	-21.018673238646585	-21.05762428161788	0.0382022052439819	0.961797794756018
UROS	Neuroblast	diploid	chimp	C8861	-10.756987429848968	-0.0829728765892666	-20.57755660269284	-20.660529479282104	0.0796238893791455	0.9203761106208544
ZNF33A	Neuroblast	diploid	chimp	C8861	-8.920552328060193	-0.4476219799997202	-17.941670977499832	-18.38929295749956	0.3608537515640359	0.6391462484359641
FAM53B	Neuroblast	diploid	chimp	C8861	-9.863810728985378	0.3441125986454346	-19.37191006325769	-19.027797464612256	0.291150891893604	0.708849108106396
ACADSB	Neuroblast	diploid	chimp	C8861	-10.343610797231282	-0.0116599835554751	-20.037539022459203	-20.04919900601468	0.0115922693847829	0.988407730615217
LCOR	Neuroblast	diploid	chimp	C8861	-7.743038367613547	-0.8346643058147177	-15.929914231344933	-16.76457853715965	0.5659798449769291	0.4340201550230709
ZNF33B	Neuroblast	diploid	chimp	C8861	-10.11591080746649	0.2320522119553984	-19.72685210630862	-19.49479989435322	0.207095276880138	0.792904723119862
NHLRC2	Neuroblast	diploid	chimp	C8861	-9.224439571734512	-0.4636997620558674	-18.42005647672457	-18.883756238780443	0.3710476385138656	0.6289523614861344
FUT11	Neuroblast	diploid	chimp	C8861	-10.161363736587305	0.1926897061876857	-19.78962142639208	-19.596931720204395	0.1752621545103563	0.8247378454896438
ADGRA1	Neuroblast	diploid	chimp	C8861	-9.116707425636886	1.0176838030501507	-18.25237752144188	-17.23469371839173	0.6385688829249914	0.3614311170750086
SVIL	Neuroblast	diploid	chimp	C8861	-7.0651128239700345	1.003574642104574	-14.65769588244412	-13.654121240339546	0.633433248572559	0.366566751427441
COL13A1	Neuroblast	diploid	chimp	C8861	-10.72354026044101	1.4244462767688226	-20.535014320489097	-19.110568043720274	0.7593583247903984	0.2406416752096016
PSAP	Neuroblast	diploid	chimp	C8861	-9.06930081315098	-0.6991652782193506	-18.17792528763963	-18.877090565858985	0.5030000125909194	0.4969999874090806
MCMBP	Neuroblast	diploid	chimp	C8861	-10.13444263871181	-0.2609986719660853	-19.75248930064751	-20.0134879726136	0.2297180574250564	0.7702819425749435
ENTPD7	Neuroblast	diploid	chimp	C8861	-10.638322312025634	0.0207787664462204	-20.425707029069752	-20.40492826262353	0.0205643753737269	0.9794356246262732
MARCHF5	Neuroblast	diploid	chimp	C8861	-9.799790777727962	-0.2528138532034845	-19.27993960242248	-19.53275345562596	0.2233875677140782	0.7766124322859218
OGA	Neuroblast	diploid	chimp	C8861	-7.993245261652555	-1.118336288688486	-16.37841478915059	-17.496751077839075	0.6731769181807161	0.3268230818192839
LDB1	Neuroblast	diploid	chimp	C8861	-9.167013725047587	-0.8118461317805626	-18.330938229916807	-19.14278436169737	0.5559624427740465	0.4440375572259535
INPP5F	Neuroblast	diploid	chimp	C8861	-9.088527567070296	-0.4576394564861238	-18.208170068403103	-18.665809524889227	0.3672244217849926	0.6327755782150074
GRK5	Neuroblast	diploid	chimp	C8861	-8.741578084241498	0.7788814545702715	-17.65209394972651	-16.87321249515624	0.5410809538729833	0.4589190461270167
SFMBT2	Neuroblast	diploid	chimp	C8861	-9.87272061795883	1.089678752141193	-19.3846510357802	-18.29497228363901	0.6636754801139074	0.3363245198860925
KIFBP	Neuroblast	diploid	chimp	C8861	-10.669482322206624	-0.1460466721777855	-20.465827985897228	-20.611874658075013	0.1358826279961357	0.8641173720038644
SGMS1	Neuroblast	diploid	chimp	C8861	-9.135794119733246	0.3005695951675876	-18.282238214045023	-17.981668618877436	0.2596036256446236	0.7403963743553764
EEF1AKMT2	Neuroblast	diploid	chimp	C8861	-10.38344301412348	-0.3708544354284058	-20.090922605070265	-20.46177704049867	0.3098556051794362	0.6901443948205638
RUFY2	Neuroblast	diploid	chimp	C8861	-9.42177207934907	-0.3935629250846268	-18.72173751644061	-19.115300441525235	0.3253511360956688	0.6746488639043312
CHUK	Neuroblast	diploid	chimp	C8861	-9.902137385065398	-0.5095788047703209	-19.426614276607104	-19.936193081377425	0.3992514420414301	0.6007485579585699
ARHGAP19	Neuroblast	diploid	chimp	C8861	-9.731090461953972	-0.2503534092554034	-19.180419027177336	-19.43077243643274	0.2214744037038071	0.7785255962961929
DNAJC9	Neuroblast	diploid	chimp	C8861	-10.38891321332854	0.320094937834348	-20.09823136820932	-19.778136430374968	0.2739198986709458	0.7260801013290542
SCART1	Neuroblast	diploid	chimp	C8861	-11.048575699163203	0.4546008296532519	-20.93984545186612	-20.48524462221286	0.3652987286841791	0.6347012713158209
BBIP1	Neuroblast	diploid	chimp	C8861	-11.086024063526589	-0.0343545344759412	-20.985257097069244	-21.019611631545185	0.033771117545073	0.9662288824549272
ZSWIM8	Neuroblast	diploid	chimp	C8861	-10.206915575091468	-0.4555799821604473	-19.85215164195208	-20.307731624112524	0.3659198938679566	0.6340801061320434
LINC02649	Neuroblast	diploid	chimp	C8861	-10.765500473574294	1.479889332131524	-20.588352180166268	-19.108462848034744	0.7723371180443954	0.2276628819556047
CCDC7	Neuroblast	diploid	chimp	C8861	-8.939866490253399	0.4691345102127469	-17.972573848015163	-17.503439337802416	0.3744565644835145	0.6255434355164854
ERCC6	Neuroblast	diploid	chimp	C8861	-9.659992453676985	-0.2397935571407927	-19.076524314803653	-19.316317871944445	0.213209728465012	0.786790271534988
ENTPD1-AS1	Neuroblast	diploid	chimp	C8861	-10.19726286398576	0.7348605574934834	-19.83893251473124	-19.10407195723776	0.5204276729199984	0.4795723270800016
ZEB1-AS1	Neuroblast	diploid	chimp	C8861	-9.608894830726854	0.9661852425557028	-19.00129006061505	-18.035104818059352	0.6194680902651115	0.3805319097348885
ENSG00000240291	Neuroblast	diploid	chimp	C8861	-10.313702205738272	-0.0569411603619586	-19.997266155546072	-20.05420731590803	0.055350349425166	0.944649650574834
NSUN6	Neuroblast	diploid	chimp	C8861	-9.695627188941826	-0.1857391231115315	-19.1287114787553	-19.31445060186683	0.1695097775707122	0.8304902224292877
ENSG00000249456	Neuroblast	diploid	chimp	C8861	-10.08266303040944	-0.2633493911705607	-19.680700644205366	-19.944050035375927	0.2315266474038922	0.7684733525961077
WAC-AS1	Neuroblast	diploid	chimp	C8861	-10.705499882023302	-0.4577794724479674	-20.511984135870787	-20.96976360831876	0.3673130142638822	0.6326869857361178
ENSG00000260400	Neuroblast	diploid	chimp	C8861	-11.04139589151584	-0.3580147296076639	-20.93110984051004	-21.289124570117703	0.3009372219897619	0.6990627780102379
TIMM23	Neuroblast	diploid	chimp	C8861	-10.923168807106428	-0.2863817773664828	-20.785920237558354	-21.07230201492484	0.2490241443733841	0.7509758556266157
NCOA4	Neuroblast	diploid	chimp	C8861	-10.360073500236004	-0.3952284970046448	-20.05963738837014	-20.454865885374787	0.3264738770368149	0.6735261229631849
CCNY-AS1	Neuroblast	diploid	chimp	C8861	-10.33557759897959	-0.1632206919135796	-20.02673799240784	-20.18995868432142	0.1505962888024276	0.8494037111975726
ENSG00000287306	Neuroblast	diploid	chimp	C8861	-10.605294113977186	0.5966067307702333	-20.382988498867423	-19.78638176809719	0.4493229351071276	0.5506770648928724
ENSG00000290737	Neuroblast	diploid	chimp	C8861	-11.319570223364671	-0.2371899034382103	-21.262730264387983	-21.4999201678262	0.2111585299147823	0.7888414700852177
SVIL-AS1	Neuroblast	diploid	chimp	C8861	-9.4840126461454	-0.030017014208166	-18.815426414809203	-18.84544342901737	0.0295709776733503	0.9704290223266496
ZNF195	Neuroblast	diploid	chimp	C8861	-9.331587981433074	-0.5671280961175178	-18.584740231669	-19.15186832778652	0.4328480921838373	0.5671519078161626
ABCC8	Neuroblast	diploid	chimp	C8861	-10.168877528065533	0.6360381627857024	-19.79996170964193	-19.163923546856232	0.4706143855065683	0.5293856144934317
TMEM132A	Neuroblast	diploid	chimp	C8861	-9.611164889014065	-0.0090971685155913	-19.00464245608348	-19.013739624599072	0.0090559144712012	0.9909440855287988
SYT7	Neuroblast	diploid	chimp	C8861	-9.757893398704434	0.4768102657695757	-19.21934804138425	-18.74253777561468	0.3792397024019125	0.6207602975980874
PIK3C2A	Neuroblast	diploid	chimp	C8861	-8.546143990850117	-0.7218341837237041	-17.32925368293255	-18.051087866656253	0.5141397188324959	0.4858602811675041
POLA2	Neuroblast	diploid	chimp	C8861	-11.075957758716614	0.6026427586102087	-20.9730752037218	-20.37043244511159	0.4526368257720841	0.5473631742279159
CAPN1	Neuroblast	diploid	chimp	C8861	-11.34696702914357	-0.1058069189071951	-21.294632148699588	-21.400439067606783	0.1004016732636365	0.8995983267363634
PHLDB1	Neuroblast	diploid	chimp	C8861	-10.183746907196776	-0.3501166513982134	-19.82039439674448	-20.17051104814269	0.2953941083379042	0.7046058916620958
PRDM11	Neuroblast	diploid	chimp	C8861	-10.4381748627981	0.2749174709387214	-20.16380577635078	-19.888888305412056	0.2403651874139168	0.7596348125860831
MRE11	Neuroblast	diploid	chimp	C8861	-10.089231963204751	-0.0004319108199766	-19.6898349066718	-19.69026681749178	0.0004318175599256	0.9995681824400744
OSBPL5	Neuroblast	diploid	chimp	C8861	-10.397230663805756	0.8312927967178219	-20.10933396623836	-19.27804116952053	0.5645140725319282	0.4354859274680718
GRAMD1B	Neuroblast	diploid	chimp	C8861	-9.273010022250892	0.7949098584408459	-18.494965593558582	-17.70005573511774	0.5483780570060901	0.4516219429939098
NUP160	Neuroblast	diploid	chimp	C8861	-8.578108652113409	-0.6902706035033218	-17.382530104280228	-18.07280070778355	0.4985596408128037	0.5014403591871963
GAB2	Neuroblast	diploid	chimp	C8861	-8.230049206944312	0.5642411329238932	-16.792438442546445	-16.22819730962255	0.4312083797449047	0.5687916202550953
MED17	Neuroblast	diploid	chimp	C8861	-9.556145455471926	-0.4636043724919326	-18.92312737493147	-19.386731747423404	0.3709876401608048	0.6290123598391952
USP28	Neuroblast	diploid	chimp	C8861	-9.924466939091474	0.0831582311261378	-19.45836283527131	-19.37520460414517	0.0797944694574929	0.9202055305425072
RSF1	Neuroblast	diploid	chimp	C8861	-7.848161328253171	-1.0153348379799283	-16.1197313523125	-17.135066190292427	0.6377188959516621	0.3622811040483379
RCN1	Neuroblast	diploid	chimp	C8861	-10.665224650408256	0.0418132489645942	-20.46035628029457	-20.41854303132998	0.0409511327813864	0.9590488672186136
FHIP1B	Neuroblast	diploid	chimp	C8861	-11.091734893116246	-0.23903481023153	-20.9921599794905	-21.23119478972203	0.2126125272446072	0.7873874727553927
TTC17	Neuroblast	diploid	chimp	C8861	-7.946880068850478	-0.7885179975644796	-16.296160857498514	-17.084678855062993	0.5454821069826415	0.4545178930173584
FAM168A	Neuroblast	diploid	chimp	C8861	-8.307078167047415	-0.3769049526944279	-16.924923575477536	-17.301828528171963	0.3140187285309297	0.6859812714690703
QSER1	Neuroblast	diploid	chimp	C8861	-8.112479441478797	-0.7091227825635436	-16.58815209662897	-17.297274879192514	0.507924334458496	0.4920756655415039
CDON	Neuroblast	diploid	chimp	C8861	-8.758199147025772	1.2972681157833783	-17.679231083234345	-16.381962967450967	0.726722663756885	0.2732773362431152
MPPED2	Neuroblast	diploid	chimp	C8861	-11.279572120746725	1.920509915041471	-21.215910644754004	-19.295400729712533	0.8534677759081801	0.1465322240918199
PPP2R5B	Neuroblast	diploid	chimp	C8861	-11.03260396105379	-0.1597955875883236	-20.92040004661705	-21.08019563420537	0.147682004462405	0.852317995537595
PHRF1	Neuroblast	diploid	chimp	C8861	-10.1994237848175	-0.5149198110395297	-19.84189330466697	-20.356813115706505	0.4024514905091034	0.5975485094908966
NUCB2	Neuroblast	diploid	chimp	C8861	-10.274127632821711	0.0780427233986281	-19.94372853002491	-19.86568580662628	0.0750750902362211	0.9249249097637788
MARK2	Neuroblast	diploid	chimp	C8861	-9.479792605300414	-0.027018147797488	-18.809096301562523	-18.83611444936001	0.0266564226780734	0.9733435773219266
IRAG1	Neuroblast	diploid	chimp	C8861	-9.76120947097121	0.9803546413099368	-19.22415530608736	-18.24380066477742	0.6248219783695963	0.3751780216304038
PICALM	Neuroblast	diploid	chimp	C8861	-8.195157055144959	-0.6112287802430957	-16.73207213987149	-17.34330092011459	0.4573163797034734	0.5426836202965266
CLNS1A	Neuroblast	diploid	chimp	C8861	-9.83410380622811	-0.0619804649229536	-19.329325758049	-19.391306222971952	0.0600987523449632	0.9399012476550368
EED	Neuroblast	diploid	chimp	C8861	-10.421573105145857	-0.1550594103736884	-20.14175556636909	-20.296814976742777	0.1436357009507448	0.8563642990492553
TSG101	Neuroblast	diploid	chimp	C8861	-9.503501388903018	-0.4047434756440466	-18.84461789355037	-19.24936136919442	0.3328520713976881	0.6671479286023119
ACAT1	Neuroblast	diploid	chimp	C8861	-10.71563299663473	0.0142266404055036	-20.524927240379053	-20.51070059997355	0.0141259199604684	0.9858740800395316
REXO2	Neuroblast	diploid	chimp	C8861	-11.737219085577538	-0.2330211587216659	-21.734285070217982	-21.96730622893965	0.2078631872553459	0.7921368127446542
RBM7	Neuroblast	diploid	chimp	C8861	-10.852120276022116	-0.2930325075280464	-20.697449834920143	-20.99048234244819	0.2540021102442693	0.7459978897557307
FAM76B	Neuroblast	diploid	chimp	C8861	-10.196523217382849	-0.4553902266860987	-19.837918892046176	-20.293309118732274	0.3657995622802148	0.6342004377197852
POLD3	Neuroblast	diploid	chimp	C8861	-10.569899753757	0.4268997922975259	-20.336990102230672	-19.910090309933143	0.3474710626225896	0.6525289373774104
NAALAD2	Neuroblast	diploid	chimp	C8861	-10.95116216679821	0.405909149913917	-20.820526603330773	-20.414617453416856	0.333629295489187	0.6663707045108128
ACER3	Neuroblast	diploid	chimp	C8861	-9.34404544461862	-0.0795950141108791	-18.603751927365984	-18.683346941476863	0.0765097288070364	0.9234902711929636
TOLLIP	Neuroblast	diploid	chimp	C8861	-10.894812500910898	-0.2516050135160412	-20.750720371761048	-21.00232538527709	0.2224482001261494	0.7775517998738508
IGSF9B	Neuroblast	diploid	chimp	C8861	-8.678070985392383	0.267226608107336	-17.54794501517083	-17.280718407063492	0.2345004166025452	0.7654995833974547
APLP2	Neuroblast	diploid	chimp	C8861	-8.804712432728058	-0.158917828903192	-17.754906973641592	-17.913824802544784	0.1469335465046461	0.8530664534953538
CD59	Neuroblast	diploid	chimp	C8861	-11.057959879486038	0.2954208371723261	-20.951249017554627	-20.6558281803823	0.2557816731815814	0.7442183268184186
CTTN	Neuroblast	diploid	chimp	C8861	-9.338871038146229	-0.7543934536585725	-18.595858531039465	-19.35025198469804	0.5297042155750905	0.4702957844249095
ZW10	Neuroblast	diploid	chimp	C8861	-10.63633010269132	-0.1617913124336247	-20.4231359176276	-20.58492723006122	0.1493813004345879	0.850618699565412
ALG9	Neuroblast	diploid	chimp	C8861	-9.864272225886982	-0.2969728014342152	-19.372570348441805	-19.66954314987602	0.2569357776317685	0.7430642223682313
NOX4	Neuroblast	diploid	chimp	C8861	-9.922444354976196	1.241358279932243	-19.455490811414982	-18.214132531482743	0.7110085800117065	0.2889914199882934
MTMR2	Neuroblast	diploid	chimp	C8861	-9.080631655990963	-0.4339593814724125	-18.195757458147263	-18.629716839619675	0.3520614267383346	0.6479385732616653
SF3B2	Neuroblast	diploid	chimp	C8861	-9.245671108732198	-0.7396122915090367	-18.452854005443307	-19.192466296952343	0.5227010674987519	0.4772989325012481
AAMDC	Neuroblast	diploid	chimp	C8861	-10.102077171112985	0.1303798265814996	-19.707673883011687	-19.577294056430187	0.1222380297325766	0.8777619702674232
GANAB	Neuroblast	diploid	chimp	C8861	-9.43178132034992	-0.3524791902307279	-18.73685151351356	-19.089330703744288	0.2970568022557278	0.7029431977442723
SLC17A6	Neuroblast	diploid	chimp	C8861	-8.57886653283719	1.2066145791049223	-17.383791038330592	-16.17717645922567	0.7007914865088338	0.2992085134911662
ARCN1	Neuroblast	diploid	chimp	C8861	-9.208183316844584	-0.6527641418820131	-18.39488931106617	-19.047653452948182	0.4793952393308865	0.5206047606691134
CCDC34	Neuroblast	diploid	chimp	C8861	-11.578095847855051	0.1102760910794452	-21.558352031345017	-21.44807594026557	0.1044131623769779	0.895586837623022
ZBTB16	Neuroblast	diploid	chimp	C8861	-8.518062806234163	1.1740195432901253	-17.282297149387887	-16.10827760609776	0.6908780881895595	0.3091219118104404
ELP4	Neuroblast	diploid	chimp	C8861	-8.632749234772836	0.1154815556081772	-17.473172266615528	-17.357690711007347	0.10906299512326	0.89093700487674
ZPR1	Neuroblast	diploid	chimp	C8861	-11.483797612054902	-0.2346735438898725	-21.45192634190424	-21.686599885794102	0.2091710215553424	0.7908289784446576
MTCH2	Neuroblast	diploid	chimp	C8861	-10.23989456931683	-0.4091154658856517	-19.89718806440356	-20.306303530289213	0.3357624688806979	0.6642375311193021
FNBP4	Neuroblast	diploid	chimp	C8861	-8.448210935429572	-0.8730562929049343	-17.16487292489782	-18.037929217802755	0.5823269346939527	0.4176730653060472
TECTA	Neuroblast	diploid	chimp	C8861	-11.362592302050066	0.4666895021117803	-21.31276588814009	-20.846076386028315	0.372925234421833	0.627074765578167
SC5D	Neuroblast	diploid	chimp	C8861	-9.68658948933036	-0.1184233227880327	-19.11549752878869	-19.233920851576723	0.1116800730591878	0.8883199269408122
HSPA8	Neuroblast	diploid	chimp	C8861	-8.359737865081113	-0.096562570544716	-17.014876120418943	-17.11143869096366	0.092046915296725	0.907953084703275
P2RX3	Neuroblast	diploid	chimp	C8861	-8.517480930905016	0.8126651351029004	-17.281322642986595	-16.468657507883695	0.5563259621265588	0.4436740378734411
LPXN	Neuroblast	diploid	chimp	C8861	-11.496618000536133	0.0281169709169582	-21.46649019642115	-21.4383732255042	0.0277253677057128	0.9722746322942872
EHD1	Neuroblast	diploid	chimp	C8861	-11.227094735974902	-0.0485338999782812	-21.154043641095686	-21.202577541073968	0.0473749552098822	0.9526250447901178
OSBP	Neuroblast	diploid	chimp	C8861	-9.37744494705591	-0.2684492728339905	-18.65458506917204	-18.923034342006023	0.2354357939984346	0.7645642060015654
KMT5B	Neuroblast	diploid	chimp	C8861	-8.374145749490408	-0.867266939195531	-17.03939988821956	-17.90666682741509	0.5799018645629678	0.4200981354370321
FOXRED1	Neuroblast	diploid	chimp	C8861	-10.691010303858912	-0.3763028967022102	-20.49344415340613	-20.869747050108348	0.3136056050466368	0.6863943949533632
PPP6R3	Neuroblast	diploid	chimp	C8861	-7.792821966540164	-0.8938433150605435	-16.02005654320226	-16.913899858262802	0.5909194976560862	0.4090805023439138
NRXN2	Neuroblast	diploid	chimp	C8861	-8.683690544179141	-0.0044621589437739	-17.557190333772237	-17.56165249271601	0.0044522183036226	0.9955477816963776
ST3GAL4	Neuroblast	diploid	chimp	C8861	-10.117282802885308	0.5163806093773929	-19.72875227763936	-19.21237166826197	0.4033237511250193	0.5966762488749806
CCND1	Neuroblast	diploid	chimp	C8861	-10.059390484300216	1.7622232169861682	-19.64827665642461	-17.88605343943844	0.8283372043729618	0.1716627956270382
PRPF19	Neuroblast	diploid	chimp	C8861	-10.065964823890786	-0.3937952581877227	-19.65744616666324	-20.051241424850964	0.3255078611528054	0.6744921388471945
TRIM3	Neuroblast	diploid	chimp	C8861	-10.77804101558164	-0.0314684572792316	-20.604231188424	-20.63569964570324	0.0309784784530432	0.9690215215469568
CHORDC1	Neuroblast	diploid	chimp	C8861	-8.641384098264075	0.1266583515603833	-17.48744695048455	-17.360788598924167	0.1189653747108009	0.8810346252891991
PANX1	Neuroblast	diploid	chimp	C8861	-9.79836008223743	-0.2795083387286788	-19.277875792237364	-19.55738413096604	0.2438445775860275	0.7561554224139725
ARHGEF17	Neuroblast	diploid	chimp	C8861	-10.09018202170892	-0.0903573399160748	-19.69115533896179	-19.781512678877863	0.0863953404779983	0.9136046595220016
CEP164	Neuroblast	diploid	chimp	C8861	-9.479974146176442	-0.3165529432497713	-18.809368681557416	-19.125921624807187	0.2713435669009761	0.7286564330990238
RNF141	Neuroblast	diploid	chimp	C8861	-10.660882932391347	-0.3735103433949653	-20.45477317978068	-20.82828352317565	0.3116861332426615	0.6883138667573385
CEP126	Neuroblast	diploid	chimp	C8861	-11.193525564234012	0.4828464758590058	-21.11420625713697	-20.631359781277965	0.3829754557344798	0.6170245442655203
EIF4G2	Neuroblast	diploid	chimp	C8861	-7.584548793224823	-0.8884046627107711	-15.6399482892119	-16.52835295192267	0.588688589954047	0.4113114100459529
GALNT18	Neuroblast	diploid	chimp	C8861	-7.866610725884444	1.1669320617603771	-16.152838212512805	-14.985906150752427	0.6886794100073912	0.3113205899926088
BIRC2	Neuroblast	diploid	chimp	C8861	-10.258715718400008	-0.3339681247794956	-19.922802043833705	-20.2567701686132	0.2839233930368202	0.7160766069631798
UBE4A	Neuroblast	diploid	chimp	C8861	-9.370338725765512	-0.5999018903160122	-18.643786525668787	-19.2436884159848	0.4511345175284051	0.5488654824715948
DDX6	Neuroblast	diploid	chimp	C8861	-8.603188702722477	-0.9477274957729732	-17.42420208558581	-18.371929581358785	0.6123791065594602	0.3876208934405399
CBL	Neuroblast	diploid	chimp	C8861	-9.350374815166388	-0.3149626528512463	-18.613400586674267	-18.92836323952552	0.2701838696883325	0.7298161303116675
NECTIN1	Neuroblast	diploid	chimp	C8861	-9.492204605771686	0.6293822716540873	-18.82770524013896	-18.19832296848488	0.467079100304491	0.532920899695509
HIPK3	Neuroblast	diploid	chimp	C8861	-9.35360612066869	-0.239999219407295	-18.618323674122536	-18.85832289352983	0.2133715248972371	0.7866284751027631
KIAA1549L	Neuroblast	diploid	chimp	C8861	-8.98107897863858	0.5366765004431037	-18.0382882102698	-17.50161170982669	0.415311762082616	0.584688237917384
FBXO3	Neuroblast	diploid	chimp	C8861	-10.73552837291891	-0.2544699529106857	-20.550285611906503	-20.80475556481719	0.2246726509291148	0.7753273490708853
PDHX	Neuroblast	diploid	chimp	C8861	-9.466760744861691	-0.4232252944079668	-18.78952797482126	-19.21275326922923	0.3450689358171609	0.6549310641828392
SLC1A2	Neuroblast	diploid	chimp	C8861	-9.732940228481006	1.654099417917994	-19.18310984088227	-17.529010422964276	0.8087357726974622	0.1912642273025376
COMMD9	Neuroblast	diploid	chimp	C8861	-11.687352202516635	-0.1927466140880156	-21.679644013254247	-21.872390627342263	0.1753090872740305	0.8246909127259694
MDK	Neuroblast	diploid	chimp	C8861	-11.274657041774995	-0.2165730554179923	-21.210137312171657	-21.42671036758965	0.1947262968332745	0.8052737031667254
AMBRA1	Neuroblast	diploid	chimp	C8861	-8.599499289577167	-0.6575598718731791	-17.41807906066441	-18.07563893253759	0.4818859420526573	0.5181140579473427
MADD	Neuroblast	diploid	chimp	C8861	-9.578162833809811	-0.4744603132114555	-18.955813490341267	-19.430273803552723	0.3777792298040282	0.6222207701959718
NAA40	Neuroblast	diploid	chimp	C8861	-10.352158229929428	-0.4566172778090553	-20.04901862192774	-20.505635899736795	0.3665772813913628	0.6334227186086372
CARS1	Neuroblast	diploid	chimp	C8861	-9.606709058733705	0.2282412018482347	-18.998061255484743	-18.769820053636508	0.2040677436507143	0.7959322563492858
CD81	Neuroblast	diploid	chimp	C8861	-10.718421636679365	-0.2194892919611142	-20.528485925827795	-20.74797521778891	0.1970712445606661	0.8029287554393337
ELMOD1	Neuroblast	diploid	chimp	C8861	-10.756264853768824	1.1813824396605277	-20.576639683310813	-19.395257243650285	0.6931457622229538	0.3068542377770463
SOX6	Neuroblast	diploid	chimp	C8861	-8.9967827237004	2.357121754505528	-18.06324722782753	-15.706125473322007	0.905307620743604	0.0946923792563959
C11orf58	Neuroblast	diploid	chimp	C8861	-9.35971523049444	-0.6461325789114448	-18.627626097375284	-19.27375867628673	0.4759313432497237	0.5240686567502763
NUP98	Neuroblast	diploid	chimp	C8861	-8.910787643375992	-0.5994158594888431	-17.926021641657	-18.525437501145845	0.4508676871453117	0.5491323128546882
CHKA	Neuroblast	diploid	chimp	C8861	-9.472134554671731	-0.2856503604066454	-18.79760088742208	-19.083251247828724	0.2484746669721015	0.7515253330278985
HPS5	Neuroblast	diploid	chimp	C8861	-10.168154598201536	-0.2089692603081837	-19.7989672774026	-20.00793653771078	0.1885798219337444	0.8114201780662555
GTF2H1	Neuroblast	diploid	chimp	C8861	-9.987955911577057	-0.3381189291936622	-19.54813879626798	-19.886257725461643	0.2868895267986594	0.7131104732013405
CTSD	Neuroblast	diploid	chimp	C8861	-11.664737241614311	-0.4292808062324801	-21.654715376540032	-22.08399618277252	0.3490228949151487	0.6509771050848514
KMT2A	Neuroblast	diploid	chimp	C8861	-7.750298534229959	-0.7130939899534798	-15.943088070554476	-16.65618206050796	0.5098745939723607	0.4901254060276393
IFT46	Neuroblast	diploid	chimp	C8861	-11.002023978427012	-0.2400298175870362	-20.88304025897047	-21.123070076557507	0.2133955939284716	0.7866044060715284
SPCS2	Neuroblast	diploid	chimp	C8861	-10.384258412082437	-0.3642172360559392	-20.09201240673535	-20.45622964279129	0.3052597442842492	0.6947402557157508
SNX19	Neuroblast	diploid	chimp	C8861	-9.59890179908846	-0.4289045795065007	-18.986521362483188	-19.41542594198969	0.3487779338526552	0.6512220661473448
MSANTD2	Neuroblast	diploid	chimp	C8861	-9.334098226768672	-0.5921538114994185	-18.58857345284288	-19.18072726434229	0.4468653469328537	0.5531346530671464
MAPK8IP1	Neuroblast	diploid	chimp	C8861	-9.906851872566037	0.3754998229528504	-19.43332494548623	-19.05782512253338	0.3130541583297878	0.6869458416702122
CRY2	Neuroblast	diploid	chimp	C8861	-10.529027112264163	-0.0363049468943365	-20.283589637667102	-20.31989458456144	0.0356538257308768	0.9643461742691232
AHNAK	Neuroblast	diploid	chimp	C8861	-10.572928913053207	2.498488884930463	-20.34093567309394	-17.84244678816348	0.9177908677312084	0.0822091322687917
COPB1	Neuroblast	diploid	chimp	C8861	-9.331493502562282	-0.4673806513600738	-18.58459593724932	-19.0519765886094	0.3733584869363648	0.6266415130636352
PSMA1	Neuroblast	diploid	chimp	C8861	-9.678989014229993	0.3904850531543004	-19.10437347280498	-18.71388841965068	0.3232714544395206	0.6767285455604793
SERGEF	Neuroblast	diploid	chimp	C8861	-9.10260717841291	0.1265228977605055	-18.23027560071993	-18.103752702959422	0.1188460271401231	0.881153972859877
KCNC1	Neuroblast	diploid	chimp	C8861	-9.711877092535556	0.8538531211842829	-19.152433094501784	-18.2985799733175	0.5742287808341511	0.425771219165849
CDKN1C	Neuroblast	diploid	chimp	C8861	-10.591271703910737	0.4278091463141642	-20.36479218008208	-19.93698303376791	0.348064172718371	0.6519358272816289
STK33	Neuroblast	diploid	chimp	C8861	-10.831427155136732	1.2229539820483346	-20.67151048436518	-19.44855650231684	0.7056406508659164	0.2943593491340836
PPFIA1	Neuroblast	diploid	chimp	C8861	-8.90323755321351	-0.634992213504038	-17.913909669810558	-18.5489018833146	0.4700603853258267	0.5299396146741733
ARFIP2	Neuroblast	diploid	chimp	C8861	-11.454315551451677	-0.3887663781601099	-21.41832193771227	-21.807088315872377	0.3221073779623863	0.6778926220376137
TRIM5	Neuroblast	diploid	chimp	C8861	-11.052367330877368	0.5336577620330977	-20.94445492803784	-20.41079716600474	0.4135440744900989	0.5864559255099011
RRP8	Neuroblast	diploid	chimp	C8861	-10.977546704161464	-0.2984327180608375	-20.853014058537354	-21.151446776598192	0.2580197979624637	0.7419802020375363
TIMM10B	Neuroblast	diploid	chimp	C8861	-10.618081493724324	-0.4176573595540596	-20.399551098370264	-20.817208457924323	0.3414121513965431	0.658587848603457
IGHMBP2	Neuroblast	diploid	chimp	C8861	-11.28791558466888	-0.4349194086499501	-21.22570098911765	-21.6606203977676	0.3526831668865686	0.6473168331134314
MACROD1	Neuroblast	diploid	chimp	C8861	-10.947767417317316	0.6707083089272243	-20.816337463903302	-20.14562915497608	0.4886537416350526	0.5113462583649474
RTN3	Neuroblast	diploid	chimp	C8861	-8.551877970834653	-0.4752989719851719	-17.33882430361851	-17.81412327560368	0.3783008419542655	0.6216991580457344
SWAP70	Neuroblast	diploid	chimp	C8861	-10.846125097064988	0.1280510490890378	-20.68994271234317	-20.561891663254134	0.1201915354224148	0.8798084645775852
SBF2	Neuroblast	diploid	chimp	C8861	-7.815941934612208	-0.4138224978703206	-16.06176671688604	-16.47558921475636	0.3388817092438211	0.6611182907561789
RRAS2	Neuroblast	diploid	chimp	C8861	-10.130495496375977	0.2808700604328642	-19.74703398608184	-19.46616392564897	0.2448735500903692	0.7551264499096306
DPF2	Neuroblast	diploid	chimp	C8861	-10.14091624822402	-0.3417437641310279	-19.76143031193806	-20.103174076069088	0.2894697552797222	0.7105302447202778
LDHA	Neuroblast	diploid	chimp	C8861	-9.139505871575537	0.1611540432983495	-18.288037494968403	-18.126883451670054	0.1488390546315611	0.8511609453684389
DDB2	Neuroblast	diploid	chimp	C8861	-11.447502909585973	0.552821940892418	-21.41053430571913	-20.85771236482672	0.4246760128149029	0.5753239871850971
ACP2	Neuroblast	diploid	chimp	C8861	-11.804181802004418	-0.366928131029912	-21.806949677856736	-22.173877808886648	0.3071405616506766	0.6928594383493234
FADS2	Neuroblast	diploid	chimp	C8861	-9.039213771565851	-0.1805205707612672	-18.13046218827992	-18.310982759041188	0.165164492681609	0.8348355073183911
ARHGAP32	Neuroblast	diploid	chimp	C8861	-7.947960739747374	-0.5284694113433943	-16.298082451303717	-16.82655186264711	0.4104934284170248	0.5895065715829751
STT3A	Neuroblast	diploid	chimp	C8861	-10.091256845913746	-0.480379478910983	-19.692648978760417	-20.1730284576714	0.381451378893434	0.6185486211065659
PHF21A	Neuroblast	diploid	chimp	C8861	-8.015986542440206	-0.4212511454160648	-16.418616411778707	-16.839867557194772	0.3437747272570996	0.6562252727429003
NAT10	Neuroblast	diploid	chimp	C8861	-9.600316969050327	-0.0069923706814059	-18.988613941853945	-18.99560631253535	0.0069679809380177	0.9930320190619824
CAPRIN1	Neuroblast	diploid	chimp	C8861	-7.893965493650062	-0.8710021914634752	-16.20181192310784	-17.072814114571315	0.5814681100939968	0.4185318899060032
FCHSD2	Neuroblast	diploid	chimp	C8861	-8.155198381096657	0.1597867856601989	-16.662669270172778	-16.50288248451258	0.1476745023876525	0.8523254976123475
ARRB1	Neuroblast	diploid	chimp	C8861	-9.917502187737387	0.2679559710950521	-19.448469925796807	-19.180513954701755	0.2350585401037332	0.7649414598962668
THAP12	Neuroblast	diploid	chimp	C8861	-10.542900051765422	-0.2257802528817478	-20.301748701195304	-20.52752895407705	0.2021065828184729	0.7978934171815272
IL18BP	Neuroblast	diploid	chimp	C8861	-11.172121142492148	-0.2843953747899164	-21.08869844831227	-21.373093823102188	0.2475309214188621	0.7524690785811379
NUMA1	Neuroblast	diploid	chimp	C8861	-8.595918862234695	-0.659058301506434	-17.412134551803153	-18.071192853309583	0.4826617181423971	0.5173382818576029
CCDC90B	Neuroblast	diploid	chimp	C8861	-10.53237148844821	-0.3285207281624558	-20.28797046918108	-20.61649119734353	0.2800119959571685	0.7199880040428315
RAB30	Neuroblast	diploid	chimp	C8861	-9.892693205468827	-0.0760201167439405	-19.413159177797507	-19.489179294541447	0.0732024377773927	0.9267975622226072
CREBZF	Neuroblast	diploid	chimp	C8861	-10.432145086113673	-0.5039091286807107	-20.155802893059448	-20.65971202174016	0.3958357184331987	0.6041642815668012
PRCP	Neuroblast	diploid	chimp	C8861	-10.220629322854888	0.1728001705008387	-19.87090320796679	-19.698103037465952	0.1586942842518764	0.8413057157481236
NARS2	Neuroblast	diploid	chimp	C8861	-9.184012344719466	-0.0478078848449604	-18.35738039483832	-18.40518827968328	0.0466830838868491	0.953316916113151
RNF121	Neuroblast	diploid	chimp	C8861	-9.848089874542255	-0.0258574830216317	-19.349394446121465	-19.375251929143097	0.0255260412029879	0.974473958797012
BUD13	Neuroblast	diploid	chimp	C8861	-11.534349323968348	-0.2219575000844998	-21.50917980166152	-21.731137301746013	0.1990505961066997	0.8009494038933002
DCUN1D5	Neuroblast	diploid	chimp	C8861	-9.938947017394948	-0.398409848417721	-19.47890256344512	-19.87731241186284	0.3286131955535185	0.6713868044464815
YAP1	Neuroblast	diploid	chimp	C8861	-10.091435496822132	0.9492680107577308	-19.69289722241939	-18.74362921166166	0.6129757826419853	0.3870242173580147
RDX	Neuroblast	diploid	chimp	C8861	-8.661279328823678	-0.49648051413849	-17.52028521500565	-18.01676572914414	0.3913309033139508	0.6086690966860492
PPP2R1B	Neuroblast	diploid	chimp	C8861	-10.340153635044867	-0.2516839430555783	-20.032892131663623	-20.284576074719205	0.2225095695097191	0.7774904304902809
FDX1	Neuroblast	diploid	chimp	C8861	-11.701544716930474	0.2432465488366801	-21.695241181992987	-21.451994633156307	0.215921823623271	0.7840781763767289
FXYD6	Neuroblast	diploid	chimp	C8861	-9.696550558022846	-0.0508724064019892	-19.130060695891395	-19.180933102293384	0.0496000722572296	0.9503999277427704
ALKBH8	Neuroblast	diploid	chimp	C8861	-10.706318633587188	0.0243159037482101	-20.51303062463118	-20.48871472088297	0.0240226538479533	0.9759773461520468
SCYL1	Neuroblast	diploid	chimp	C8861	-10.835447703779844	-0.279810234568135	-20.676556418918445	-20.95636665348658	0.2440728233070862	0.7559271766929138
BTBD10	Neuroblast	diploid	chimp	C8861	-9.55014481780442	-0.1798326577916498	-18.914203832247622	-19.09403649003928	0.1645900009311198	0.8354099990688801
GAS2	Neuroblast	diploid	chimp	C8861	-8.062154122204387	0.7562658235823231	-16.49994229726179	-15.743676473679466	0.5305839593971631	0.469416040602837
LIN7C	Neuroblast	diploid	chimp	C8861	-10.091402878445663	-0.6107368737276495	-19.69285189811584	-20.303588771843486	0.4570493644269306	0.5429506355730693
LRRC4C	Neuroblast	diploid	chimp	C8861	-8.42548088879347	2.4814042543067174	-17.126471947062	-14.645067692755283	0.9163742886637396	0.0836257113362605
IMMP1L	Neuroblast	diploid	chimp	C8861	-9.208017078476631	-0.2453550130443033	-18.39463170125916	-18.63998671430346	0.2175732827610852	0.7824267172389149
HSD17B12	Neuroblast	diploid	chimp	C8861	-9.831276490564433	-0.1294747619545404	-19.325264518705325	-19.454739280659865	0.1214432388080757	0.8785567611919243
APIP	Neuroblast	diploid	chimp	C8861	-10.816981841595656	-0.0151530963140195	-20.653356916490527	-20.668510012804543	0.0150388658596124	0.9849611341403876
DGKZ	Neuroblast	diploid	chimp	C8861	-10.507407661370875	0.0016943612438887	-20.25522119188673	-20.25352683064284	0.0016929266242453	0.9983070733757546
EIF3M	Neuroblast	diploid	chimp	C8861	-10.32033116644278	-0.3487439200164318	-20.00620624717091	-20.35495016718734	0.2944262095380948	0.7055737904619054
TNKS1BP1	Neuroblast	diploid	chimp	C8861	-9.828349141659247	-0.3011991964346166	-19.321058061947536	-19.622257258382152	0.2600696334250832	0.7399303665749168
SSRP1	Neuroblast	diploid	chimp	C8861	-9.860181867341392	-0.4710784512069956	-19.366716736082324	-19.83779518728932	0.3756714028418917	0.6243285971581082
SLC43A1	Neuroblast	diploid	chimp	C8861	-11.49700203941076	0.3164302160289872	-21.466926001803618	-21.15049578577463	0.27125413543431	0.72874586456569
PTPRJ	Neuroblast	diploid	chimp	C8861	-9.410403575279346	1.132440326079326	-18.704549000480498	-17.57210867440117	0.6777540889773952	0.3222459110226048
CSTPP1	Neuroblast	diploid	chimp	C8861	-8.382022351895008	-0.4023096913599389	-17.052790804358942	-17.45510049571888	0.3312263997893208	0.6687736002106791
ARFGAP2	Neuroblast	diploid	chimp	C8861	-10.480155453049244	-0.4965178660317661	-20.21934089257487	-20.71585875860664	0.3913536378324994	0.6086463621675006
CELF1	Neuroblast	diploid	chimp	C8861	-8.31752081431767	-0.8651321397686403	-16.94280151098886	-17.8079336507575	0.5790040813516172	0.4209959186483828
HIKESHI	Neuroblast	diploid	chimp	C8861	-10.133784322114217	0.1476420006259182	-19.75157964264377	-19.60393764201785	0.1372600799859035	0.8627399200140965
SESN3	Neuroblast	diploid	chimp	C8861	-7.820044831522219	1.2342320569362857	-16.0691585311272	-14.834926474190915	0.7089418073137997	0.2910581926862001
CCDC82	Neuroblast	diploid	chimp	C8861	-9.861403578763673	-0.2670808453620203	-19.36846541512691	-19.63554626048893	0.2343888271491362	0.7656111728508638
KLHL35	Neuroblast	diploid	chimp	C8861	-9.6351111690797	0.1674168355106751	-19.03994914647909	-18.872532310968413	0.154153041205779	0.845846958794221
TENM4	Neuroblast	diploid	chimp	C8861	-6.796399912807848	0.3886686505761788	-14.130366395671652	-13.741697745095474	0.3220411259169964	0.6779588740830036
SERPINH1	Neuroblast	diploid	chimp	C8861	-10.712987150273216	0.7584090785142371	-20.521549476031453	-19.763140397517216	0.5315889602700565	0.4684110397299435
CAPN5	Neuroblast	diploid	chimp	C8861	-11.25598351432022	-0.0304639484045347	-21.188163159353948	-21.218627107758483	0.0300045986813304	0.9699954013186696
INTS4	Neuroblast	diploid	chimp	C8861	-9.694840064907485	-0.3405891857748528	-19.127561219420613	-19.468150405195463	0.2886489186688526	0.7113510813311472
PAK1	Neuroblast	diploid	chimp	C8861	-8.222016639134514	0.0206217495336459	-16.7785609905096	-16.757939240975954	0.0204105753415955	0.9795894246584048
ZC3H12C	Neuroblast	diploid	chimp	C8861	-8.242415893422917	0.6974035947899003	-16.81378086424897	-16.11637726945907	0.5021236842687644	0.4978763157312356
TTC12	Neuroblast	diploid	chimp	C8861	-11.085897642910512	0.2492163765285688	-20.98510422110408	-20.735887844575505	0.2205886911754982	0.7794113088245017
NCAM1	Neuroblast	diploid	chimp	C8861	-6.449268399789445	0.510459221741737	-13.429771584440577	-12.919312362698838	0.3997801185053953	0.6002198814946047
DRD2	Neuroblast	diploid	chimp	C8861	-10.14365222896094	1.724331695797467	-19.76520682201201	-18.040875126214544	0.8217078346301983	0.1782921653698017
NPAT	Neuroblast	diploid	chimp	C8861	-9.79237495480662	-0.281306219927039	-19.26923808977363	-19.55054430970067	0.2452028338454616	0.7547971661545383
ATM	Neuroblast	diploid	chimp	C8861	-8.42300366234881	-0.3101978039084549	-17.12228117024384	-17.432478974152296	0.2666981081026779	0.7333018918973222
AASDHPPT	Neuroblast	diploid	chimp	C8861	-9.657012835372129	-0.5926982136182133	-19.07215022853088	-19.664848442149093	0.447166392657562	0.552833607342438
LAMTOR1	Neuroblast	diploid	chimp	C8861	-10.36754665652972	-0.3107714888591567	-20.069652612447584	-20.38042410130674	0.2671186717153383	0.7328813282846618
HYOU1	Neuroblast	diploid	chimp	C8861	-9.469764807093444	-0.0130916083827372	-18.79404153219449	-18.807133140577232	0.0130062860192213	0.9869937139807786
MTA2	Neuroblast	diploid	chimp	C8861	-10.160873539994968	-0.5000765129726545	-19.78894647508199	-20.289022988054644	0.3935157459758061	0.6064842540241939
FADS1	Neuroblast	diploid	chimp	C8861	-8.897236808402216	-0.3957239410515853	-17.90427581233697	-18.299999753388555	0.3268074888950673	0.6731925111049327
INCENP	Neuroblast	diploid	chimp	C8861	-11.357855393427998	0.1969076387934407	-21.30727319506745	-21.11036555627401	0.178733517026905	0.821266482973095
CPSF7	Neuroblast	diploid	chimp	C8861	-9.774796123470503	-0.5977020828556654	-19.24383087772822	-19.841532960583887	0.4499257901490187	0.5500742098509813
EI24	Neuroblast	diploid	chimp	C8861	-11.266184587287084	-0.2684460900363171	-21.200175148213628	-21.468621238249945	0.235433360541386	0.764566639458614
CHEK1	Neuroblast	diploid	chimp	C8861	-10.820975143258192	0.2047442851863329	-20.65837912070967	-20.45363483552334	0.1851443395646737	0.8148556604353264
KIRREL3	Neuroblast	diploid	chimp	C8861	-8.024478054014507	2.416674946783605	-16.433603515525743	-14.016928568742138	0.9107822213274388	0.0892177786725613
SIDT2	Neuroblast	diploid	chimp	C8861	-11.214347991310053	-0.1441990936705188	-21.138940811792533	-21.28313990546305	0.1342846275507975	0.8657153724492025
TMEM25	Neuroblast	diploid	chimp	C8861	-10.656470978289756	-0.3097123384646707	-20.44909626114794	-20.75880859961261	0.2663420289492313	0.7336579710507687
LTO1	Neuroblast	diploid	chimp	C8861	-11.38974685314104	-0.3030365621072803	-21.344174524681424	-21.647211086788705	0.261427907875247	0.7385720921247529
PLCB3	Neuroblast	diploid	chimp	C8861	-11.56343645464342	-0.040404643790584	-21.54191313652286	-21.58231778031345	0.0395992596807002	0.9604007403192998
VPS51	Neuroblast	diploid	chimp	C8861	-10.635847949066566	-0.3210920511770396	-20.422513550247658	-20.743605601424697	0.274643522000651	0.7253564779993489
CNTN5	Neuroblast	diploid	chimp	C8861	-9.123023030892918	2.465720987155948	-18.26226545003301	-15.796544462877062	0.915052425822348	0.0849475741776521
CWC15	Neuroblast	diploid	chimp	C8861	-11.164589985580612	-0.1944757280085696	-21.07970376283816	-21.274179490846723	0.1767338396767918	0.8232661603232081
TMEM218	Neuroblast	diploid	chimp	C8861	-11.439611835330064	-0.2122309498633007	-21.401503386169544	-21.613734336032845	0.1912221111472645	0.8087778888527355
DLG2	Neuroblast	diploid	chimp	C8861	-8.117828971427157	0.9225638187196772	-16.597501715681553	-15.674937896961875	0.6025013808457925	0.3974986191542075
DIXDC1	Neuroblast	diploid	chimp	C8861	-9.52171096661685	-0.0467798000536631	-18.871831143501428	-18.91861094355509	0.0457024892832782	0.954297510716722
DLAT	Neuroblast	diploid	chimp	C8861	-10.40600365727144	-0.3119902911695114	-20.121031060150347	-20.43302135131986	0.2680113650526101	0.7319886349473899
NKAPD1	Neuroblast	diploid	chimp	C8861	-10.53320097519526	-0.447310294136507	-20.28905670832134	-20.736367002457847	0.3606545076647323	0.6393454923352677
PTS	Neuroblast	diploid	chimp	C8861	-9.85336107470262	0.0108874991150074	-19.356948921240267	-19.34606142212526	0.0108284448087278	0.9891715551912722
UEVLD	Neuroblast	diploid	chimp	C8861	-10.09329885148643	-0.1177876300055373	-19.695486094638788	-19.81327372464433	0.1111151949676443	0.8888848050323557
EXT2	Neuroblast	diploid	chimp	C8861	-9.143683778961146	-0.2128108796160503	-18.29456211498562	-18.50737299460167	0.1916910095311726	0.8083089904688273
VPS26B	Neuroblast	diploid	chimp	C8861	-11.325232650758236	0.0731485821017017	-21.26933496418009	-21.19618638207838	0.0705372817585525	0.9294627182414475
NCAPD3	Neuroblast	diploid	chimp	C8861	-10.202695828569835	0.1680250430395773	-19.846374890762625	-19.678349847723048	0.1546673352797989	0.8453326647202012
ARL14EP	Neuroblast	diploid	chimp	C8861	-10.60105249271289	-0.3765923298380436	-20.37748807704421	-20.75408040688225	0.3138042415814024	0.6861957584185976
PDE3B	Neuroblast	diploid	chimp	C8861	-8.57986863479915	0.4238439919316121	-17.38545813884674	-16.961614146915128	0.3454740147211502	0.6545259852788498
GUCY1A2	Neuroblast	diploid	chimp	C8861	-10.159754552210988	1.6720416131491511	-19.7874055784734	-18.11536396532425	0.8121368699883785	0.1878631300116215
CWF19L2	Neuroblast	diploid	chimp	C8861	-9.13222233171035	-0.4003765215668231	-18.276655256363256	-18.67703177793008	0.3299322964091994	0.6700677035908007
TMEM123	Neuroblast	diploid	chimp	C8861	-9.47130110648924	0.2665310216828479	-18.79634916627732	-18.52981814459447	0.233967760251596	0.7660322397484038
GRIA4	Neuroblast	diploid	chimp	C8861	-8.588611096125803	2.237729863405571	-17.399994408919312	-15.16226454551374	0.8932995457484458	0.1067004542515541
TBCEL	Neuroblast	diploid	chimp	C8861	-9.29424294491851	-0.4202789336389224	-18.52757833047046	-18.947857264109384	0.3431364270872858	0.656863572912714
UBASH3B	Neuroblast	diploid	chimp	C8861	-10.51964641126754	1.847290536559445	-20.27129094607217	-18.424000409512725	0.8423362276570121	0.1576637723429879
TBRG1	Neuroblast	diploid	chimp	C8861	-9.954064956876437	-0.5353792951159343	-19.50030653325388	-20.035685828369807	0.4145528092332434	0.5854471907667566
UBE2L6	Neuroblast	diploid	chimp	C8861	-10.658689697571278	-0.2805239193673579	-20.45195155707349	-20.73247547644085	0.2446121245739622	0.7553878754260377
ZDHHC5	Neuroblast	diploid	chimp	C8861	-10.471379809859084	-0.2375537310421407	-20.207758213385983	-20.445311944428127	0.2114454800133756	0.7885545199866243
TSPAN18	Neuroblast	diploid	chimp	C8861	-8.447837853649537	1.22238606056362	-17.164243382732465	-15.941857322168843	0.7054734303877601	0.29452656961224
GDPD5	Neuroblast	diploid	chimp	C8861	-9.859427075936328	0.6604508010293094	-19.36563624107368	-18.705185440044364	0.483381610112111	0.516618389887889
EMSY	Neuroblast	diploid	chimp	C8861	-8.623057668096616	-0.4629852261248182	-17.457134602109157	-17.920119828233975	0.3705980688549558	0.6294019311450442
ALG8	Neuroblast	diploid	chimp	C8861	-10.52137258506202	-0.2180460161580554	-20.27355526644345	-20.491601282601508	0.195911560245511	0.8040884397544888
SIK3	Neuroblast	diploid	chimp	C8861	-8.27870355798184	-0.4731406987849738	-16.87624608870066	-17.349386787485635	0.3769575962987391	0.6230424037012608
PCSK7	Neuroblast	diploid	chimp	C8861	-10.65576941446135	-0.3203166657576304	-20.448193224732773	-20.768509890490403	0.2740808730570325	0.7259191269429676
VPS11	Neuroblast	diploid	chimp	C8861	-10.804198627260597	-0.3367894247373719	-20.637260580065764	-20.974050004803136	0.2859408127266619	0.7140591872733382
SHANK2	Neuroblast	diploid	chimp	C8861	-9.08115671094963	1.1904584390206343	-18.19658321111419	-17.006124772093557	0.6959181708680013	0.3040818291319986
CLPB	Neuroblast	diploid	chimp	C8861	-9.751344753563538	-0.1170838235374169	-19.209848705237896	-19.32693252877532	0.1104893718891164	0.8895106281108834
NEU3	Neuroblast	diploid	chimp	C8861	-10.875894345518676	-0.0973197137864366	-20.72715542279435	-20.824475136580787	0.0927341056550111	0.9072658943449888
ASRGL1	Neuroblast	diploid	chimp	C8861	-10.684428038287187	0.1837336236527597	-20.485009316680618	-20.301275693027858	0.1678425586345781	0.8321574413654218
UBXN1	Neuroblast	diploid	chimp	C8861	-11.187810355792871	-0.3305202562768131	-21.107403527092284	-21.437923783369097	0.2814501938754932	0.7185498061245067
NXF1	Neuroblast	diploid	chimp	C8861	-9.531352629163816	-0.4541236683433354	-18.886215761025586	-19.34033942936892	0.3649958015273405	0.6350041984726594
STX5	Neuroblast	diploid	chimp	C8861	-10.31956334745804	-0.1640089037624754	-20.00517114246656	-20.16918004622904	0.1512655350835162	0.8487344649164839
SYVN1	Neuroblast	diploid	chimp	C8861	-11.225812617890645	-0.3816680363015656	-21.152525870836545	-21.53419390713811	0.3172783456029808	0.6827216543970193
LRP5	Neuroblast	diploid	chimp	C8861	-9.826917533733894	0.0002970527277276	-19.319000346042497	-19.31870329331477	0.0002970086119344	0.9997029913880656
TPCN2	Neuroblast	diploid	chimp	C8861	-10.776993783507828	-0.0741727176560935	-20.60290625946767	-20.677078977123763	0.0714886903059678	0.9285113096940324
FAT3	Neuroblast	diploid	chimp	C8861	-8.14604640100902	1.208246199438138	-16.646732771441208	-15.43848657200307	0.7012792831456447	0.2987207168543553
PGM2L1	Neuroblast	diploid	chimp	C8861	-8.971631590651015	-0.1979402215883077	-18.023251306991693	-18.22119152858	0.1795811049895401	0.8204188950104598
INPPL1	Neuroblast	diploid	chimp	C8861	-10.176560547495669	0.2704855572850455	-19.8105242983872	-19.54003874110215	0.2369910801630216	0.7630089198369784
PCF11	Neuroblast	diploid	chimp	C8861	-8.93411919998222	-0.5505923764732721	-17.963385187370655	-18.513977563843927	0.4233918599047309	0.5766081400952691
PKNOX2	Neuroblast	diploid	chimp	C8861	-8.287411288817742	1.2287942908928553	-16.89119998078092	-15.662405689888066	0.7073547899529717	0.2926452100470282
RPUSD4	Neuroblast	diploid	chimp	C8861	-10.675202719604082	-0.4418667898890795	-20.473174326152936	-20.915041116042016	0.3571647380912076	0.6428352619087925
ARHGAP42	Neuroblast	diploid	chimp	C8861	-9.188891341153711	0.8729448977629382	-18.36496023306735	-17.492015335304412	0.5822804053520119	0.4177195946479882
CEP295	Neuroblast	diploid	chimp	C8861	-9.509317893847028	-0.3038579152717701	-18.853316885207803	-19.157174800479574	0.2620342873403816	0.7379657126596186
TAF1D	Neuroblast	diploid	chimp	C8861	-9.73965485575066	-0.2009072598377309	-19.192872246173845	-19.393779506011576	0.1820117115970825	0.8179882884029175
ABTB2	Neuroblast	diploid	chimp	C8861	-8.610901278046654	1.31092495628236	-17.43699406231719	-16.12606910603483	0.7304293999856694	0.2695706000143306
AMOTL1	Neuroblast	diploid	chimp	C8861	-9.001164094501785	-0.2722407875296966	-18.07020285957029	-18.342443647099987	0.2383291618318168	0.7616708381681832
CEP57	Neuroblast	diploid	chimp	C8861	-9.07089899358026	-0.5507297181239929	-18.18044186997172	-18.73117158809571	0.423471046780558	0.576528953219442
JAM3	Neuroblast	diploid	chimp	C8861	-8.069759418062949	-0.1819782783875752	-16.513302241491687	-16.69528051987926	0.1663805522223715	0.8336194477776284
API5	Neuroblast	diploid	chimp	C8861	-9.413846250867042	-0.5825905502725242	-18.70975659834293	-19.29234714861545	0.4415502011967788	0.5584497988032212
ALKBH3	Neuroblast	diploid	chimp	C8861	-10.435766048132471	-0.2844498881376829	-20.16060952262536	-20.445059410763044	0.2475719399093886	0.7524280600906114
CLMP	Neuroblast	diploid	chimp	C8861	-10.552227906142532	1.5139794222689709	-20.31393883623642	-18.79995941396745	0.7799673693009475	0.2200326306990526
SCN3B	Neuroblast	diploid	chimp	C8861	-10.988542559411089	0.1551544171321985	-20.86651607666048	-20.71136165952828	0.1437170574821299	0.8562829425178701
ZNF202	Neuroblast	diploid	chimp	C8861	-10.752458975555184	-0.0043113243526811	-20.57180861813456	-20.576119942487235	0.0043020439355971	0.9956979560644028
CUL5	Neuroblast	diploid	chimp	C8861	-8.451463941961936	-0.740776264218976	-17.17036101370436	-17.911137277923334	0.5232563072260334	0.4767436927739665
APBB1	Neuroblast	diploid	chimp	C8861	-10.144899938435248	-0.3684962450744571	-19.766928601284715	-20.13542484635917	0.308226192847622	0.691773807152378
TRIM44	Neuroblast	diploid	chimp	C8861	-8.478448375596825	-0.4312943042491888	-17.215812018605728	-17.647106322854917	0.3503323173230635	0.6496676826769364
ILK	Neuroblast	diploid	chimp	C8861	-10.605982737907205	-0.2398263080993103	-20.38388118040158	-20.62370748850089	0.2132354961785961	0.7867645038214038
TPP1	Neuroblast	diploid	chimp	C8861	-11.055365689142244	-0.3048739966361467	-20.948098178778704	-21.25297217541485	0.2627837397317805	0.7372162602682195
DCHS1	Neuroblast	diploid	chimp	C8861	-9.320298364699015	-0.11437162745678	-18.56748652312445	-18.68185815058124	0.1080735700666398	0.8919264299333601
IFTAP	Neuroblast	diploid	chimp	C8861	-10.750060485064756	0.1352774346537409	-20.5687626991476	-20.43348526449386	0.1265264537615508	0.8734735462384492
RIC3	Neuroblast	diploid	chimp	C8861	-10.562960914928215	0.0639396867258209	-20.32794578801623	-20.26400610129041	0.0619384246104319	0.938061575389568
XRRA1	Neuroblast	diploid	chimp	C8861	-10.194127660667894	0.2326002135256216	-19.834635304887804	-19.602035091362183	0.2075296708782776	0.7924703291217224
TRIM66	Neuroblast	diploid	chimp	C8861	-10.655910535393344	0.8875855251000396	-20.44837487943628	-19.56078935433624	0.5883515312784833	0.4116484687215168
RNF169	Neuroblast	diploid	chimp	C8861	-9.271873908419783	-0.1765828308715882	-18.493218274729685	-18.66980110560128	0.1618706467049153	0.8381293532950848
DENND2B	Neuroblast	diploid	chimp	C8861	-9.044225789983551	0.935504338973626	-18.13838016905552	-17.20287583008189	0.6076120809007179	0.3923879190992821
TMEM41B	Neuroblast	diploid	chimp	C8861	-9.922701030186316	-0.2915489888995885	-19.455855325506985	-19.747404314406573	0.2528945871655893	0.7471054128344108
ZNF143	Neuroblast	diploid	chimp	C8861	-9.929831874441316	-0.0496230577366603	-19.4659773306038	-19.51560038834046	0.0484119493406277	0.9515880506593724
TMEM135	Neuroblast	diploid	chimp	C8861	-8.761281148905217	0.1390295180922543	-17.684257550241764	-17.54522803214951	0.1297976586338558	0.8702023413661442
TMPRSS5	Neuroblast	diploid	chimp	C8861	-10.670703367242576	1.167907413465116	-20.46739659379325	-19.29948918032813	0.6889829090423502	0.31101709095765
NNMT	Neuroblast	diploid	chimp	C8861	-10.897719712936365	1.0396823834008693	-20.75433592058181	-19.71465353718094	0.6464330371369936	0.3535669628630063
SAAL1	Neuroblast	diploid	chimp	C8861	-10.162580297859725	-0.4727009309173446	-19.791296320490755	-20.2639972514081	0.3766835420137033	0.6233164579862968
PATL1	Neuroblast	diploid	chimp	C8861	-10.486712836233975	-0.3151127027175136	-20.227986652026143	-20.543099354743656	0.2702933702856051	0.7297066297143949
RNF214	Neuroblast	diploid	chimp	C8861	-9.689635860549522	-0.5762894219918664	-19.119953258478912	-19.69624268047077	0.4380202276476941	0.5619797723523058
ATP5MG	Neuroblast	diploid	chimp	C8861	-10.742848818551664	-0.0977416362338593	-20.55959809453796	-20.657339730771817	0.0931168207578923	0.9068831792421076
STIM1	Neuroblast	diploid	chimp	C8861	-10.550965467210778	0.6442751878661713	-20.31228993684588	-19.668014748979708	0.4749570382669968	0.5250429617330031
RRM1	Neuroblast	diploid	chimp	C8861	-10.297871652569809	0.4221021283137602	-19.97588419153458	-19.55378206322082	0.344332926198677	0.655667073801323
OTUB1	Neuroblast	diploid	chimp	C8861	-11.17811829190916	-0.3533279924455996	-21.09585367002028	-21.44918166246588	0.2976532088474767	0.7023467911525233
RCOR2	Neuroblast	diploid	chimp	C8861	-9.608333078126163	-0.6333822948121437	-19.0004603267891	-19.633842621601243	0.4692065385070301	0.5307934614929699
NDUFV1	Neuroblast	diploid	chimp	C8861	-11.53217214800132	-0.282486215914794	-21.50672353786712	-21.789209753781908	0.2460929661935089	0.753907033806491
SDHAF2	Neuroblast	diploid	chimp	C8861	-10.924782267858346	-0.4961260691711579	-20.787918711336783	-21.284044780507944	0.3911151253774171	0.6088848746225829
DDB1	Neuroblast	diploid	chimp	C8861	-8.911947003512669	-0.6223980027535951	-17.927880590071723	-18.55027859282532	0.4633440091810752	0.5366559908189248
VPS37C	Neuroblast	diploid	chimp	C8861	-10.559427810914643	-0.1364716215603288	-20.32333726914906	-20.45980889070939	0.1275689218589563	0.8724310781410438
VWCE	Neuroblast	diploid	chimp	C8861	-10.322113410497042	0.4846465657198811	-20.008608496896777	-19.52396193117689	0.3840851562805234	0.6159148437194766
BSCL2	Neuroblast	diploid	chimp	C8861	-10.215222696648638	-0.2915090161488401	-19.86351449929692	-20.15502351544576	0.252864722710261	0.747135277289739
SLC3A2	Neuroblast	diploid	chimp	C8861	-10.9131531705596	-0.1595642780515192	-20.773504058021665	-20.933068336073184	0.1474848323786345	0.8525151676213655
SPINDOC	Neuroblast	diploid	chimp	C8861	-10.891886530505545	-0.1568552951568591	-20.74707994728886	-20.90393524244572	0.1451722524165859	0.8548277475834141
C2CD3	Neuroblast	diploid	chimp	C8861	-9.133208813554065	-0.4369173476151893	-18.278197428496764	-18.71511477611196	0.3539751753035391	0.6460248246964609
SF1	Neuroblast	diploid	chimp	C8861	-8.593711233990884	-0.9118814661343784	-17.40846811461748	-18.32034958075186	0.5982323996580254	0.4017676003419745
CCDC88B	Neuroblast	diploid	chimp	C8861	-9.583708531721578	0.7380471741641051	-18.96403255747885	-18.225985383314743	0.5219534537617757	0.4780465462382243
PAFAH1B2	Neuroblast	diploid	chimp	C8861	-9.532876225075675	-0.6693067764494743	-18.88848730699847	-19.557794083447945	0.4879365707948603	0.5120634292051397
STIP1	Neuroblast	diploid	chimp	C8861	-8.976243783753814	-0.2590370234456927	-18.030594309712964	-18.289631333158656	0.2282055519750985	0.7717944480249015
METTL15	Neuroblast	diploid	chimp	C8861	-8.853400763656781	0.2068480855004786	-17.83370152192556	-17.62685343642508	0.1868568311572851	0.8131431688427149
SIK2	Neuroblast	diploid	chimp	C8861	-9.275168310174772	0.3674680663632194	-18.49828434993504	-18.13081628357181	0.3075145599659185	0.6924854400340817
USP47	Neuroblast	diploid	chimp	C8861	-7.954786361511227	-0.8256601440032797	-16.310214532561826	-17.135874676565106	0.562054210269126	0.4379457897308741
NFRKB	Neuroblast	diploid	chimp	C8861	-9.70311896826258	-0.4585433578538982	-19.139653927708693	-19.59819728556259	0.3677961300727581	0.6322038699272419
PRDM10	Neuroblast	diploid	chimp	C8861	-9.722835941296909	0.2202491637363123	-19.168403802901064	-18.948154639164752	0.1976811357105379	0.8023188642894623
MSANTD4	Neuroblast	diploid	chimp	C8861	-10.106668493267602	-0.526884053399943	-19.71404289549876	-20.2409269488987	0.4095581082783429	0.5904418917216572
DNAJC24	Neuroblast	diploid	chimp	C8861	-10.00787998906838	-0.0458044161996724	-19.57616162472903	-19.6219660409287	0.0447712288050358	0.955228771194964
PDGFD	Neuroblast	diploid	chimp	C8861	-9.994165164650092	2.270991207905915	-19.556879708097405	-17.28588850019149	0.8967901730315871	0.1032098269684128
C11orf24	Neuroblast	diploid	chimp	C8861	-11.654514891127222	-0.3134292634013249	-21.64341678309088	-21.95684604649221	0.2690639188928064	0.7309360811071935
MAP6	Neuroblast	diploid	chimp	C8861	-7.509578789615598	0.6150329335084379	-15.501200056887788	-14.88616712337935	0.4593769095989804	0.5406230904010196
ANO5	Neuroblast	diploid	chimp	C8861	-9.23292212857281	1.2841603881348291	-18.43316975208233	-17.149009363947506	0.7231170397160568	0.2768829602839432
HINFP	Neuroblast	diploid	chimp	C8861	-11.001494504326354	-0.3610471942480907	-20.882391903796503	-21.2434390980446	0.3030538941567174	0.6969461058432826
PPP1CA	Neuroblast	diploid	chimp	C8861	-11.75127636757858	-0.4004299117710844	-21.74960673437172	-22.150036646142805	0.3299680705057614	0.6700319294942386
RAD9A	Neuroblast	diploid	chimp	C8861	-10.057510662428925	0.2000566499380874	-19.64565334883726	-19.445596698899173	0.1813156266547734	0.8186843733452265
MUS81	Neuroblast	diploid	chimp	C8861	-10.839020474341345	-0.3101511520316685	-20.681037917032068	-20.991189069063736	0.2666638973951792	0.7333361026048208
CFL1	Neuroblast	diploid	chimp	C8861	-9.830457563950976	-0.4760242111321133	-19.32408791782285	-19.800112128954968	0.3787515590626998	0.6212484409373001
SNX32	Neuroblast	diploid	chimp	C8861	-10.99045083368174	0.4133497259877359	-20.868857050941354	-20.45550732495362	0.3385690772088944	0.6614309227911056
NADSYN1	Neuroblast	diploid	chimp	C8861	-10.724277014333715	-0.0851358140576614	-20.53595360010297	-20.62108941416064	0.0816124540080925	0.9183875459919072
ANKRD13D	Neuroblast	diploid	chimp	C8861	-11.112217586600057	-0.2492738613460154	-21.016869514482224	-21.26614337582824	0.2206334942045426	0.7793665057954574
KAT5	Neuroblast	diploid	chimp	C8861	-11.607518982759556	-0.4304234723323077	-21.591229286556704	-22.02165275888901	0.3497663195609328	0.6502336804390672
GRK2	Neuroblast	diploid	chimp	C8861	-11.662539130306977	-0.3768744475670155	-21.652287439310715	-22.02916188687773	0.3139978022656634	0.6860021977343365
RELA	Neuroblast	diploid	chimp	C8861	-11.430699149806662	-0.3902135798389209	-21.391289713071423	-21.781503292910347	0.3230877157586994	0.6769122842413006
KDM2A	Neuroblast	diploid	chimp	C8861	-8.093388612716053	-0.8741357569209249	-16.554743892664398	-17.428879649585323	0.58277755448072	0.41722244551928
ESRRA	Neuroblast	diploid	chimp	C8861	-10.853883488455567	-0.2598558901647613	-20.69965647783987	-20.95951236800463	0.2288372900725958	0.7711627099274042
PC	Neuroblast	diploid	chimp	C8861	-10.96349117815156	0.2202015399227866	-20.835723101616114	-20.615521561693328	0.1976429253167017	0.8023570746832983
C11orf80	Neuroblast	diploid	chimp	C8861	-9.116469247325792	-0.1055604503848819	-18.25200447982552	-18.3575649302104	0.100179923267296	0.899820076732704
SPTBN2	Neuroblast	diploid	chimp	C8861	-8.443249780354611	-0.3322144893690612	-17.156499356129725	-17.488713845498786	0.2826665540456756	0.7173334459543245
RBM4B	Neuroblast	diploid	chimp	C8861	-10.47740465505646	-0.3342764898508932	-20.215711707918185	-20.54998819776908	0.2841441720088413	0.7158558279911587
RBM4	Neuroblast	diploid	chimp	C8861	-9.280292428456605	-0.7080437388157145	-18.506160222716545	-19.21420396153226	0.5073930767145078	0.4926069232854921
CCS	Neuroblast	diploid	chimp	C8861	-11.12918496701011	-0.2917391788364405	-21.0372807225134	-21.329019901349834	0.2530366655855069	0.746963334414493
BBS1	Neuroblast	diploid	chimp	C8861	-10.309160607382132	-0.375537761433577	-19.99113656964796	-20.36667433108153	0.3130802195169981	0.6869197804830018
BRSK2	Neuroblast	diploid	chimp	C8861	-9.047301893610864	-0.6932358289179242	-18.143237539096084	-18.83647336801401	0.5000443222144146	0.4999556777855853
PTDSS2	Neuroblast	diploid	chimp	C8861	-10.94627382953752	-0.3736422814245159	-20.81449370671809	-21.1881359881426	0.311776942027256	0.688223057972744
KLC2	Neuroblast	diploid	chimp	C8861	-10.638273964840351	-0.4421187318492273	-20.42564464153304	-20.867763373382264	0.3573266748669541	0.6426733251330458
TRAF6	Neuroblast	diploid	chimp	C8861	-10.498488598737856	-0.2816067755063863	-20.24349315945569	-20.525099934962075	0.2454296582566463	0.7545703417433536
PACS1	Neuroblast	diploid	chimp	C8861	-8.806565957017078	0.2761819034150079	-17.75791448403918	-17.481732580624172	0.2413250873488528	0.7586749126511472
CKAP5	Neuroblast	diploid	chimp	C8861	-8.318685833821931	-0.5958617166074234	-16.944794812557557	-17.54065652916498	0.4489125200311089	0.5510874799688911
ARHGAP1	Neuroblast	diploid	chimp	C8861	-11.358740945041802	-0.192085691592542	-21.30830034753424	-21.50038603912678	0.1747638503381666	0.8252361496618333
ATG13	Neuroblast	diploid	chimp	C8861	-10.110267118140191	-0.3085289291688191	-19.71903218230369	-20.02756111147251	0.2654732973551773	0.7345267026448227
TP53I11	Neuroblast	diploid	chimp	C8861	-8.873916176805603	-0.0322297233593042	-17.86677388176915	-17.899003605128453	0.03171588095289	0.96828411904711
EIF1AD	Neuroblast	diploid	chimp	C8861	-11.523047093775864	-0.24199943494175	-21.49641941434981	-21.73841884929156	0.2149433788455753	0.7850566211544246
EIF3F	Neuroblast	diploid	chimp	C8861	-9.673845671958082	-0.5080751996855247	-19.096839736291965	-19.60491493597749	0.3983474740198525	0.6016525259801475
SART1	Neuroblast	diploid	chimp	C8861	-10.488068737891048	-0.4373228678642925	-20.229773404873107	-20.6670962727374	0.3542370983402398	0.6457629016597601
PAAF1	Neuroblast	diploid	chimp	C8861	-10.615243204216188	-0.0381429974213283	-20.39587741950085	-20.434020416922177	0.037424714734393	0.9625752852656072
MRPL48	Neuroblast	diploid	chimp	C8861	-10.494582181504846	0.0626969608534224	-20.238351914430687	-20.175654953577265	0.0607719465646915	0.9392280534353084
RAB6A	Neuroblast	diploid	chimp	C8861	-8.198536683008529	-0.6141815472822466	-16.73792882705994	-17.35211037434219	0.458916434553011	0.541083565446989
CSTF3	Neuroblast	diploid	chimp	C8861	-9.09195041318897	-0.3429228546022785	-18.213547374516025	-18.556470229118304	0.290307041005993	0.7096929589940069
TCP11L1	Neuroblast	diploid	chimp	C8861	-9.93381791145503	-0.2862179377716813	-19.47163136654411	-19.75784930431579	0.2489010947135647	0.7510989052864353
DEAF1	Neuroblast	diploid	chimp	C8861	-10.750622413722867	-0.157883452858016	-20.56947640366625	-20.72735985652427	0.1460506984804992	0.8539493015195008
ZDHHC13	Neuroblast	diploid	chimp	C8861	-10.819358699866877	0.0454862235501281	-20.65634653739043	-20.610860313840305	0.0444672336694643	0.9555327663305356
DSCAML1	Neuroblast	diploid	chimp	C8861	-10.207976447413118	1.98870972884902	-19.853603447887394	-17.864893719038374	0.8631280865563514	0.1368719134436486
TALDO1	Neuroblast	diploid	chimp	C8861	-11.390341242483377	-0.2907996332796117	-21.34486053742647	-21.63566017070608	0.2523345297108738	0.7476654702891262
GATD1	Neuroblast	diploid	chimp	C8861	-10.735079886633546	-0.3580670511273887	-20.54971476792224	-20.907781819049625	0.3009737970598506	0.6990262029401494
CD151	Neuroblast	diploid	chimp	C8861	-11.708932518027446	-0.3022345665162547	-21.703345715736017	-22.00558028225227	0.2608353387265475	0.7391646612734523
CHID1	Neuroblast	diploid	chimp	C8861	-11.072975472528476	-0.3739389352693222	-20.96946261750705	-21.343401552776378	0.3119810757634621	0.6880189242365379
RIC8A	Neuroblast	diploid	chimp	C8861	-11.034154204843492	-0.3193227387566253	-20.92228947656057	-21.2416122153172	0.2733590037529489	0.726640996247051
DDX10	Neuroblast	diploid	chimp	C8861	-8.8619112640974	-0.0264668427233125	-17.847430335980288	-17.8738971787036	0.0261196654800913	0.9738803345199086
POGLUT3	Neuroblast	diploid	chimp	C8861	-11.646410039956493	0.2306983871188209	-21.634445164373023	-21.4037467772542	0.2060210958105002	0.7939789041894998
SPTY2D1	Neuroblast	diploid	chimp	C8861	-10.554513417254077	-0.3234397868430001	-20.316923257914265	-20.640363044757265	0.2763444698053895	0.7236555301946105
GVQW3	Neuroblast	diploid	chimp	C8861	-10.791564558947744	-0.1637325908191833	-20.62132294190299	-20.78505553272217	0.1510309863625103	0.8489690136374898
LDLRAD3	Neuroblast	diploid	chimp	C8861	-8.261805550193811	0.0382258516157243	-16.847187720570876	-16.80896186895515	0.0375044648303386	0.9624955351696616
RAB39A	Neuroblast	diploid	chimp	C8861	-10.247397924873926	0.3553585878777454	-19.90740718799672	-19.55204860011897	0.2990779440134603	0.7009220559865398
DNHD1	Neuroblast	diploid	chimp	C8861	-9.907157061382147	0.094093162303281	-19.433759216769545	-19.339666054466264	0.0898020378478533	0.9101979621521468
SLC36A4	Neuroblast	diploid	chimp	C8861	-9.354793207332117	-0.2218129730441411	-18.62013179639672	-18.84194476944086	0.1989348288943332	0.8010651711056667
TLCD5	Neuroblast	diploid	chimp	C8861	-11.043700662989842	-0.3483434402986702	-20.933915054797968	-21.28225849509664	0.2941435849567017	0.7058564150432983
MOB2	Neuroblast	diploid	chimp	C8861	-10.86870589708056	-0.219806064296602	-20.718184295534307	-20.93799035983091	0.1973255498971828	0.8026744501028172
B4GALNT4	Neuroblast	diploid	chimp	C8861	-10.027536199532278	-0.4890227706347083	-19.60373719433126	-20.092759964965968	0.3867746366957946	0.6132253633042054
NTM	Neuroblast	diploid	chimp	C8861	-8.660475070221944	3.0869497782414648	-17.518959129742267	-14.432009351500804	0.954359042656876	0.0456409573431242
C11orf54	Neuroblast	diploid	chimp	C8861	-10.167180821910597	-0.3737958210700149	-19.7976276415182	-20.17142346258821	0.3118826034397859	0.6881173965602142
SRPRA	Neuroblast	diploid	chimp	C8861	-10.840714398096845	-0.3274123418048588	-20.68316187861253	-21.0105742204174	0.2792135286524646	0.7207864713475354
AP2A2	Neuroblast	diploid	chimp	C8861	-8.551509214416242	-0.4518213318793762	-17.338208989354904	-17.79003032123428	0.3635321239138087	0.6364678760861914
OPCML	Neuroblast	diploid	chimp	C8861	-10.156108047592951	2.800871685557748	-19.782382602382977	-16.98151091682523	0.9392429215320208	0.060757078467979
DENND5A	Neuroblast	diploid	chimp	C8861	-8.253597011253895	-0.6263884384009976	-16.833053370406013	-17.45944180880701	0.4654812333135285	0.5345187666864715
MAML2	Neuroblast	diploid	chimp	C8861	-8.073011138668893	0.708733569531331	-16.519011220230492	-15.81027765069916	0.5077327749203164	0.4922672250796835
ATL3	Neuroblast	diploid	chimp	C8861	-10.62988473537136	-0.1953592098861598	-20.414812707628155	-20.610171917514315	0.1774608592082912	0.8225391407917086
PRMT3	Neuroblast	diploid	chimp	C8861	-9.788374673690608	0.2019330942684265	-19.26346128630277	-19.061528192034345	0.1828504018949912	0.8171495981050089
PSMD13	Neuroblast	diploid	chimp	C8861	-10.552212577163235	-0.4808056184251902	-20.31391881645031	-20.7947244348755	0.3817149107476898	0.6182850892523102
CYP2R1	Neuroblast	diploid	chimp	C8861	-11.38915385251152	0.0181542166797043	-21.34349005090143	-21.325335834221725	0.0179904215763829	0.9820095784236172
CENATAC	Neuroblast	diploid	chimp	C8861	-10.75015443193886	-0.3439792929679122	-20.568882024878043	-20.912861317845955	0.2910563919844394	0.7089436080155607
BACE1	Neuroblast	diploid	chimp	C8861	-9.969566841751316	-0.3263186037274614	-19.522211074397376	-19.84852967812484	0.2784247457607698	0.7215752542392302
ARAP1	Neuroblast	diploid	chimp	C8861	-10.591602382335484	0.1161227523950856	-20.365221698530267	-20.24909894613518	0.1096340779603187	0.8903659220396812
PDE2A	Neuroblast	diploid	chimp	C8861	-9.949490618674387	0.7406533378419161	-19.49383455895082	-18.753181221108903	0.5231976992489352	0.4768023007510648
ZFP91	Neuroblast	diploid	chimp	C8861	-9.149828944892178	-0.6524280712522774	-18.30415324500237	-18.956581316254653	0.4792202499583777	0.5207797500416222
RTN4RL2	Neuroblast	diploid	chimp	C8861	-10.140162494243173	0.0677391422411233	-19.76038965704804	-19.69265051480692	0.065495785539974	0.934504214460026
TEAD1	Neuroblast	diploid	chimp	C8861	-7.9391239964402525	0.3039081420342438	-16.282363194040688	-15.978455052006444	0.2620713520381173	0.7379286479618827
DYNC2H1	Neuroblast	diploid	chimp	C8861	-9.213302869217893	0.4123152591636731	-18.40282032733048	-17.990505068166804	0.3378844948350296	0.6621155051649704
LUZP2	Neuroblast	diploid	chimp	C8861	-10.17569240721976	2.956107818555364	-19.809331318299893	-16.85322349974453	0.9479790011852772	0.0520209988147228
ZFTA	Neuroblast	diploid	chimp	C8861	-9.92412334952782	-0.3908323707162928	-19.45787499811755	-19.848707368833843	0.3235064533361111	0.6764935466638888
ZBTB44	Neuroblast	diploid	chimp	C8861	-9.433476615072172	-0.0428718229410449	-18.7394096175398	-18.78228144048084	0.0419658197989799	0.95803418020102
ARHGEF12	Neuroblast	diploid	chimp	C8861	-8.519598071473615	-0.3982861568553062	-17.284868068485622	-17.683154225340928	0.3285301455345044	0.6714698544654955
PCNX3	Neuroblast	diploid	chimp	C8861	-11.735072925491464	-0.3859647828485926	-21.731942722141213	-22.117907504989805	0.3202055343166069	0.6797944656833931
FAR1	Neuroblast	diploid	chimp	C8861	-8.581073171837174	-0.7328559246512896	-17.387461770211868	-18.12031769486316	0.5194653422453535	0.4805346577546466
PARVA	Neuroblast	diploid	chimp	C8861	-10.310465556593796	0.5921457766746658	-19.992898182216145	-19.40075240554148	0.446860902574997	0.553139097425003
FAM118B	Neuroblast	diploid	chimp	C8861	-10.107462885820304	-0.1509562697302904	-19.71514447706087	-19.86610074679116	0.1401146991468519	0.8598853008531481
UVRAG	Neuroblast	diploid	chimp	C8861	-8.694485869898111	-0.4081496012042081	-17.574934783206928	-17.983084384411136	0.3351205953777272	0.6648794046222727
