## Supplementary Table S2 for "Beyond the mean: genetic control of gene expression fidelity and dispersion" (part 177 of 374)

gene	celltype	ploidy	species	donor	log.mean	log.dispersion	log.mean.component.of.variance	log.total.variability	percent.variability.that.is.dispersion	percent.variability.that.is.mean
CTNND1	Neuroblast	diploid	chimp	C8861	-7.894990931123362	-0.7317025144051961	-16.203645143938648	-16.935347658343844	0.5189107688836789	0.481089231116321
CTR9	Neuroblast	diploid	chimp	C8861	-9.818852100644223	-0.3709394996026205	-19.30740058620228	-19.67834008580489	0.3099143092456287	0.6900856907543713
SDHD	Neuroblast	diploid	chimp	C8861	-10.973522609978165	0.0315552500015172	-20.848067319606884	-20.816512069605363	0.0310625788191489	0.968937421180851
LGR4	Neuroblast	diploid	chimp	C8861	-9.225836203364649	1.284507694967136	-18.42221644140345	-17.137708746436314	0.7232131863627527	0.2767868136372474
IPO7	Neuroblast	diploid	chimp	C8861	-8.698923355151626	-0.58372591923008	-17.58222262255722	-18.1659485417873	0.4421838879604813	0.5578161120395189
NAP1L4	Neuroblast	diploid	chimp	C8861	-8.617297119548494	-0.8621397952672717	-17.44759394361385	-18.30973373888112	0.5777424298227589	0.4222575701772411
TMX2	Neuroblast	diploid	chimp	C8861	-10.131785400719153	-0.4196832806413972	-19.748817063428525	-20.168500344069923	0.3427450477795583	0.6572549522204417
NDUFS3	Neuroblast	diploid	chimp	C8861	-11.735935587192648	-0.1912185600668507	-21.732884343108537	-21.92410290317539	0.174047951712379	0.825952048287621
PPME1	Neuroblast	diploid	chimp	C8861	-9.30964574036367	-0.2663086410790072	-18.551185134259203	-18.81749377533821	0.2337973905968081	0.7662026094031918
HNRNPUL2	Neuroblast	diploid	chimp	C8861	-9.1108487929785	-0.6241675120637176	-18.243198580806133	-18.86736609286985	0.4642927872697668	0.5357072127302334
ZBED5	Neuroblast	diploid	chimp	C8861	-9.209364538158228	-0.3610495641022133	-18.396719635910223	-18.75776920001244	0.3030555458153625	0.6969444541846375
RBM14	Neuroblast	diploid	chimp	C8861	-10.545569434232496	-0.4572597925508823	-20.305238802679533	-20.76249859523041	0.3669841341074465	0.6330158658925535
NEAT1	Neuroblast	diploid	chimp	C8861	-8.863016256783046	0.8228651540278449	-17.849211905014254	-17.02634675098641	0.5608284439727597	0.4391715560272405
BDNF-AS	Neuroblast	diploid	chimp	C8861	-10.013413211648086	0.7337331842050325	-19.58393122888443	-18.8501980446794	0.5198867110128615	0.4801132889871384
MIR4300HG	Neuroblast	diploid	chimp	C8861	-8.890105519477652	3.117013612372862	-17.892818442792287	-14.775804830419425	0.9557107640546306	0.0442892359453694
RAB30-DT	Neuroblast	diploid	chimp	C8861	-9.26713006385937	-0.2056234283213066	-18.48591981505909	-18.6915432433804	0.1858603995188235	0.8141396004811764
ENSG00000246225	Neuroblast	diploid	chimp	C8861	-10.691740318254976	0.9479198261605326	-20.4943791457402	-19.546459319579665	0.6124536506673433	0.3875463493326567
ANKRD42-DT	Neuroblast	diploid	chimp	C8861	-11.109974164285733	-0.1549166544535261	-21.014166844322894	-21.16908349877642	0.1435134411507924	0.8564865588492075
ACTN3	Neuroblast	diploid	chimp	C8861	-9.487639971622691	1.3960665768470155	-18.82086486795881	-17.424798291111795	0.7524311556956724	0.2475688443043277
LINC02762	Neuroblast	diploid	chimp	C8861	-10.505811294259155	0.4880830698373834	-20.253123124303453	-19.76504005446607	0.3861981174976067	0.6138018825023933
ENSG00000250519	Neuroblast	diploid	chimp	C8861	-8.993373957356916	0.2064569716400762	-18.05783324467485	-17.85137627303477	0.1865387373920738	0.8134612626079262
ENSG00000254459	Neuroblast	diploid	chimp	C8861	-10.69993774178075	0.2210939423311089	-20.504871659931	-20.283777717599893	0.1983586313061113	0.8016413686938888
XNDC1N	Neuroblast	diploid	chimp	C8861	-10.347176927459362	0.0919948962718992	-20.04233011106645	-19.95033521479456	0.0878901953063477	0.9121098046936524
BBOX1-AS1	Neuroblast	diploid	chimp	C8861	-10.271693495600331	1.5409528464732318	-19.94042629162487	-18.39947344515164	0.7858230735602882	0.2141769264397117
MIR130AHG	Neuroblast	diploid	chimp	C8861	-10.591969987296494	0.060458515151719	-20.365699157619733	-20.30524064246801	0.0586671807424077	0.9413328192575922
EEF1G	Neuroblast	diploid	chimp	C8861	-9.852123360642477	-0.4743504322645365	-19.35517553095888	-19.82952596322341	0.3777108558401773	0.6222891441598227
DPP3	Neuroblast	diploid	chimp	C8861	-11.120867160881083	-0.3081460865642036	-21.02728119199216	-21.33542727855636	0.2651920354030833	0.7348079645969166
ENSG00000255028	Neuroblast	diploid	chimp	C8861	-10.706337323461405	1.859305293010252	-20.513054511708496	-18.653749218698245	0.8442191851936818	0.1557808148063181
TPBGL-AS1	Neuroblast	diploid	chimp	C8861	-11.087935327088337	0.7602419355796037	-20.98756796731733	-20.22732603173773	0.5324467044523559	0.4675532955476441
CCDC90B-AS1	Neuroblast	diploid	chimp	C8861	-10.53439072534311	0.9907677511877468	-20.29061450605818	-19.29984675487044	0.6287084779404131	0.3712915220595868
ENSG00000255689	Neuroblast	diploid	chimp	C8861	-10.453553790006248	1.0277003493476506	-20.18418726710137	-19.156486917753725	0.642171103420472	0.357828896579528
SNHG1	Neuroblast	diploid	chimp	C8861	-10.588900349054798	-0.1978408617789569	-20.361711444819896	-20.559552306598853	0.1794995842746698	0.8205004157253302
LINC02698	Neuroblast	diploid	chimp	C8861	-8.425437017425546	1.932714468754872	-17.12639773860811	-15.193683269853237	0.8552452674988289	0.1447547325011709
DISC1FP1	Neuroblast	diploid	chimp	C8861	-9.88230527245363	1.868296571750239	-19.398340845012083	-17.530044273261844	0.8456135758505219	0.1543864241494781
SPON1	Neuroblast	diploid	chimp	C8861	-10.108428602016128	2.151337893036488	-19.71648347851243	-17.565145585475943	0.8836715813656639	0.1163284186343361
SRSF8	Neuroblast	diploid	chimp	C8861	-11.246169227969707	-0.0381098853747835	-21.176588817478123	-21.214698702852903	0.0373928413690511	0.9626071586309488
KCNQ1OT1	Neuroblast	diploid	chimp	C8861	-7.305347110096643	0.2616084507468805	-15.11805727061365	-14.856448819866769	0.2301876158309426	0.7698123841690574
ENSG00000279342	Neuroblast	diploid	chimp	C8861	-11.027268981378617	-0.3922526440236851	-20.913894469097897	-21.306147113121582	0.3244665770826016	0.6755334229173984
TALAM1	Neuroblast	diploid	chimp	C8861	-10.944582936651772	-0.1466844539919876	-20.81240589854064	-20.959090352532623	0.1364335706320635	0.8635664293679365
RAD52	Neuroblast	diploid	chimp	C8861	-10.548011405846683	-0.2063352210333385	-20.3084304431546	-20.51476566418794	0.1864396919604953	0.8135603080395046
M6PR	Neuroblast	diploid	chimp	C8861	-10.586231084184712	-0.4290459512495949	-20.35824246168124	-20.787288412930828	0.3488699917439423	0.6511300082560577
FKBP4	Neuroblast	diploid	chimp	C8861	-9.721056867629343	0.41630995500892	-19.16581257756837	-18.74950262255945	0.34052416903457	0.6594758309654299
RECQL	Neuroblast	diploid	chimp	C8861	-10.620170882971628	-0.3262494065603434	-20.4022545212236	-20.728503927783944	0.2783748130697336	0.7216251869302664
RPAP3	Neuroblast	diploid	chimp	C8861	-10.0772615184458	-0.3979905168029917	-19.673183849168268	-20.07117436597126	0.3283316028044571	0.6716683971955429
ADIPOR2	Neuroblast	diploid	chimp	C8861	-9.22440661832735	-0.0861546614669245	-18.420005508268112	-18.50616016973504	0.082547674275752	0.917452325724248
MGST1	Neuroblast	diploid	chimp	C8861	-10.627494674298854	1.59741316530123	-20.41172439402944	-18.814311228728208	0.7975805329873211	0.2024194670126788
CRY1	Neuroblast	diploid	chimp	C8861	-10.12127519468731	0.345813532645888	-19.73427967615148	-19.38846614350559	0.292355572611131	0.707644427388869
NCAPD2	Neuroblast	diploid	chimp	C8861	-9.830767826993975	0.2620920028507782	-19.324533705610545	-19.062441702759767	0.2305597702436379	0.7694402297563621
IFFO1	Neuroblast	diploid	chimp	C8861	-11.136669301252509	-0.2209410889350458	-21.04626754822656	-21.2672086371616	0.1982360883351657	0.8017639116648344
TSPAN9	Neuroblast	diploid	chimp	C8861	-8.497917754006231	0.8993727161243044	-17.248523136012402	-16.349150419888097	0.5931752256612269	0.4068247743387731
CALCOCO1	Neuroblast	diploid	chimp	C8861	-10.088662488611122	-0.5475879654973533	-19.689043347892884	-20.23663131339024	0.4216568870992133	0.5783431129007867
POLR3B	Neuroblast	diploid	chimp	C8861	-9.568560105531576	-0.1785732337861673	-18.94156846996537	-19.12014170375154	0.1635372027033498	0.8364627972966503
YAF2	Neuroblast	diploid	chimp	C8861	-8.939135323873678	-0.435074036016804	-17.971405205217117	-18.40647924123392	0.3527832520458414	0.6472167479541586
CNTN1	Neuroblast	diploid	chimp	C8861	-9.63498740684271	1.840439269179317	-19.03976693711536	-17.19932766793604	0.8412523221732501	0.1587476778267499
RNF10	Neuroblast	diploid	chimp	C8861	-9.71162153652419	-0.6902108870478543	-19.15206040417539	-19.842271291223245	0.4985296956778249	0.5014703043221751
DERA	Neuroblast	diploid	chimp	C8861	-10.054457495047531	0.4263639161787046	-19.64139126251756	-19.215027346338857	0.3471212942403177	0.6528787057596823
STRAP	Neuroblast	diploid	chimp	C8861	-9.753091892459455	-0.5173471865265604	-19.21238383091456	-19.729731017441114	0.4039002061136428	0.5960997938863573
VEZT	Neuroblast	diploid	chimp	C8861	-8.344067402048697	-0.7763909232058738	-16.988160590967144	-17.764551514173018	0.5399365771333263	0.4600634228666737
ZCCHC8	Neuroblast	diploid	chimp	C8861	-10.090194497371671	-0.2881986181140235	-19.691172677087728	-19.97937129520175	0.2503873092066248	0.7496126907933752
C12orf4	Neuroblast	diploid	chimp	C8861	-10.175753975462207	-0.285984169158997	-19.809415928582816	-20.095400097741813	0.2487254908399499	0.7512745091600501
LIMA1	Neuroblast	diploid	chimp	C8861	-9.959720553099665	0.2253387095625748	-19.508303075370403	-19.28296436580783	0.2017542005204046	0.7982457994795954
LETMD1	Neuroblast	diploid	chimp	C8861	-11.272709466970031	-0.2311023744034344	-21.20784844747806	-21.43895082188149	0.2063417884098164	0.7936582115901837
SLC4A8	Neuroblast	diploid	chimp	C8861	-9.669420760583066	0.0013735303791193	-19.090354487951767	-19.088980957572648	0.0013725875180004	0.9986274124819996
MPHOSPH9	Neuroblast	diploid	chimp	C8861	-8.914555254577555	0.4056171290777293	-17.932061837558965	-17.526444708481236	0.3334346729433085	0.6665653270566915
PLEKHA5	Neuroblast	diploid	chimp	C8861	-7.418176844371591	0.0696590303525628	-15.330662789909985	-15.261003759557422	0.0672882078956522	0.9327117921043478
PPP1R12A	Neuroblast	diploid	chimp	C8861	-7.942701300375787	-0.3030191214183695	-16.288728392944243	-16.591747514362613	0.2614150265568209	0.7385849734431791
CDK17	Neuroblast	diploid	chimp	C8861	-8.991188580036406	-0.3788082933286957	-18.054361204763776	-18.43316949809247	0.3153231427931365	0.6846768572068634
SLC2A3	Neuroblast	diploid	chimp	C8861	-10.327320743493258	0.4641981299638474	-20.01562405421238	-19.551425924248534	0.3713610100928234	0.6286389899071766
WNK1	Neuroblast	diploid	chimp	C8861	-7.878086972705834	-0.9495735094146448	-16.173400849232117	-17.12297435864676	0.6130939999620457	0.3869060000379543
RIMBP2	Neuroblast	diploid	chimp	C8861	-7.822814170734186	1.0837416407149263	-16.074146071581797	-14.990404430866873	0.6616727446149646	0.3383272553850353
BCAT1	Neuroblast	diploid	chimp	C8861	-9.105356879508282	0.7458934628038101	-18.23458854348885	-17.488695080685048	0.5256896680707493	0.4743103319292505
HDAC7	Neuroblast	diploid	chimp	C8861	-10.472033153282062	-0.0477752251463599	-20.208621020547007	-20.256396245693367	0.0466519483352619	0.953348051664738
MRPS35	Neuroblast	diploid	chimp	C8861	-11.157676744678596	-0.2354839421974972	-21.07143802292013	-21.306921965117628	0.2098116484045765	0.7901883515954234
SFSWAP	Neuroblast	diploid	chimp	C8861	-8.839229507916443	-0.7335075070170838	-17.810811863038005	-18.54431937005509	0.5197783481688552	0.4802216518311449
MON2	Neuroblast	diploid	chimp	C8861	-8.740370381462812	-0.6219261058562077	-17.650120187494107	-18.272046293350314	0.4630907031215722	0.5369092968784278
CS	Neuroblast	diploid	chimp	C8861	-9.878819676251242	-0.5153191332521736	-19.39336427744993	-19.908683410702103	0.4026900572664026	0.5973099427335974
EIF4B	Neuroblast	diploid	chimp	C8861	-9.659457978658873	-0.5019262474695694	-19.075739822732857	-19.577666070202422	0.3946365439134365	0.6053634560865635
INTS13	Neuroblast	diploid	chimp	C8861	-10.81883181144802	-0.2292649872346146	-20.655683903576666	-20.88494889081128	0.2048821904827932	0.7951178095172068
TM7SF3	Neuroblast	diploid	chimp	C8861	-10.658162991778472	-0.0173774830373608	-20.451273813964832	-20.4686512970022	0.0172273653923767	0.9827726346076232
FAR2	Neuroblast	diploid	chimp	C8861	-10.76498870912368	1.4286430644077583	-20.587703571545585	-19.159060507137823	0.7603661305457539	0.239633869454246
DIP2B	Neuroblast	diploid	chimp	C8861	-8.459418365268258	-0.5603170690228437	-17.183772698746488	-17.74408976776933	0.4289720201413202	0.5710279798586798
SMARCD1	Neuroblast	diploid	chimp	C8861	-9.86087912441224	-0.6867423473128441	-19.36771477808726	-20.054457125400106	0.4967873059742522	0.5032126940257478
SYT1	Neuroblast	diploid	chimp	C8861	-6.065145027367893	-0.0858205117491817	-12.62906139333346	-12.714881905082642	0.0822410566148194	0.9177589433851806
ABCC9	Neuroblast	diploid	chimp	C8861	-10.500095694571796	0.9343651580603378	-20.24560745907192	-19.31124230101158	0.6071648253685604	0.3928351746314395
CLEC2D	Neuroblast	diploid	chimp	C8861	-8.984401193757897	-0.3983559987194844	-18.0435721579978	-18.44192815671728	0.3285770406032412	0.6714229593967588
LRP6	Neuroblast	diploid	chimp	C8861	-8.282124121751172	-0.8421069909035488	-16.882121903497996	-17.724228894401545	0.5691981291192679	0.4308018708807321
ATP2B1	Neuroblast	diploid	chimp	C8861	-8.95030031802408	0.1677741861540911	-17.989239956575137	-17.821465770421046	0.1544552511600587	0.8455447488399411
CHFR	Neuroblast	diploid	chimp	C8861	-9.477609466904518	-0.3838258478229761	-18.80582030017583	-19.189646147998808	0.3187499419699596	0.6812500580300405
SCARB1	Neuroblast	diploid	chimp	C8861	-10.37941816216354	0.4656536128939841	-20.08554151482033	-19.619887901926347	0.3722753178707616	0.6277246821292384
KDM5A	Neuroblast	diploid	chimp	C8861	-8.459868345671625	-0.8984467936986961	-17.184531052796935	-18.08297784649563	0.5927983630335192	0.4072016369664809
NUAK1	Neuroblast	diploid	chimp	C8861	-9.878507620999006	1.4825665286271956	-19.392918632482424	-17.910352103855228	0.7729458011684427	0.2270541988315572
ACTR6	Neuroblast	diploid	chimp	C8861	-10.96541068151136	-0.1267865647875403	-20.83808656521451	-20.96487313000205	0.119078327762154	0.880921672237846
NUP37	Neuroblast	diploid	chimp	C8861	-11.667928806540605	0.2649225323034585	-21.658239080061776	-21.39331654775832	0.2327346140442723	0.7672653859557276
SLC25A3	Neuroblast	diploid	chimp	C8861	-9.913465521529528	-0.5347217218205884	-19.44273211799105	-19.97745383981164	0.4141677081925563	0.5858322918074437
SART3	Neuroblast	diploid	chimp	C8861	-9.584168277917884	-0.5690532750008224	-18.964713679538697	-19.53376695453952	0.4339389107130823	0.5660610892869177
RBMS2	Neuroblast	diploid	chimp	C8861	-10.297506727326438	-0.1435613415346957	-19.9753907597739	-20.1189521013086	0.1337323396303219	0.8662676603696781
BAZ2A	Neuroblast	diploid	chimp	C8861	-9.163982876972256	-0.714433475852541	-18.32621809921459	-19.04065157506713	0.510530670541754	0.489469329458246
UNG	Neuroblast	diploid	chimp	C8861	-11.560698397452386	-0.2710775581134186	-21.53883838984437	-21.80991594795779	0.2374426483980483	0.7625573516019516
ANKRD13A	Neuroblast	diploid	chimp	C8861	-9.746272623975536	-0.2312212957951622	-19.202485831730343	-19.43370712752551	0.206436165737042	0.793563834262958
ACACB	Neuroblast	diploid	chimp	C8861	-10.425435774008902	0.2271479403960619	-20.14689036582013	-19.919742425424072	0.2031971057656044	0.7968028942343957
TIGAR	Neuroblast	diploid	chimp	C8861	-10.203188335487368	0.0067710692548284	-19.84704928955214	-19.84027822029731	0.0067481972172337	0.9932518027827664
TULP3	Neuroblast	diploid	chimp	C8861	-10.290820895492612	-0.1360381828664181	-19.96634627494239	-20.102384457808807	0.1271906945086568	0.8728093054913431
SENP1	Neuroblast	diploid	chimp	C8861	-10.080916150787866	-0.2996918781603916	-19.678270248626752	-19.977962126787148	0.2589534818754024	0.7410465181245975
RAB21	Neuroblast	diploid	chimp	C8861	-9.728708451789268	-0.597382291870428	-19.17695305708958	-19.774335348960008	0.4497498532454782	0.5502501467545218
AACS	Neuroblast	diploid	chimp	C8861	-10.50765991483789	-0.0308340800969729	-20.255552680397216	-20.28638676049419	0.0303635582856167	0.9696364417143832
ERC1	Neuroblast	diploid	chimp	C8861	-7.61116292326363	-0.5588690651497518	-15.688958480574671	-16.247827545724423	0.4281445704842641	0.571855429515736
SSH1	Neuroblast	diploid	chimp	C8861	-9.373183709716091	-0.0483627217546923	-18.648110833814435	-18.696473555569128	0.0472118725892704	0.9527881274107296
FAM234B	Neuroblast	diploid	chimp	C8861	-10.506168812145482	0.2139640712618345	-20.253593041756133	-20.0396289704943	0.1926226074474858	0.8073773925525142
WBP11	Neuroblast	diploid	chimp	C8861	-9.921242901340827	-0.4581446205893372	-19.453784423278925	-19.911929043868263	0.3675439965668468	0.6324560034331533
TMED2	Neuroblast	diploid	chimp	C8861	-11.144311291224884	-0.3777170708122206	-21.055433203039115	-21.433150273851336	0.3145756001965654	0.6854243998034346
KLHL42	Neuroblast	diploid	chimp	C8861	-10.001393207776845	-0.5008699191622412	-19.567045992330044	-20.067915911492285	0.3939967434983978	0.6060032565016021
DNM1L	Neuroblast	diploid	chimp	C8861	-9.258141315029986	-0.6440908607196506	-18.47207933400604	-19.116170194725687	0.4748602496759514	0.5251397503240486
ERGIC2	Neuroblast	diploid	chimp	C8861	-9.9655982251544	-0.4213529747441208	-19.516607470604423	-19.937960445348544	0.3438415468335224	0.6561584531664777
MAPKAPK5	Neuroblast	diploid	chimp	C8861	-9.3220133223236	-0.6111517758645348	-18.570108948687608	-19.181260724552143	0.4572745890795274	0.5427254109204726
ANAPC5	Neuroblast	diploid	chimp	C8861	-9.36167164484326	-0.6219709224084369	-18.630603725596952	-19.25257464800539	0.4631147650059288	0.5368852349940713
KDM2B	Neuroblast	diploid	chimp	C8861	-10.045483358433003	-0.1338700461942003	-19.628853983629305	-19.762724029823502	0.1252962717039014	0.8747037282960988
GCN1	Neuroblast	diploid	chimp	C8861	-9.319428115093311	-0.5154497815516629	-18.566155578003706	-19.081605359555365	0.4027680896971756	0.5972319103028244
PXN	Neuroblast	diploid	chimp	C8861	-11.045220901890326	-0.0491074870045942	-20.935764861304943	-20.98487234830954	0.0479212118986631	0.9520787881013368
PEBP1	Neuroblast	diploid	chimp	C8861	-10.117502687998252	-0.3867632427338314	-19.729056780014727	-20.11582002274856	0.3207481062878596	0.6792518937121403
BRAP	Neuroblast	diploid	chimp	C8861	-9.98889015497044	-0.4662053561037922	-19.549454399333666	-20.01565975543745	0.3726215651731727	0.6273784348268273
ERP29	Neuroblast	diploid	chimp	C8861	-11.282828274168164	-0.2417611665692298	-21.2197329647645	-21.46149413133373	0.2147563023958012	0.7852436976041989
MLF2	Neuroblast	diploid	chimp	C8861	-11.39078324060004	-0.2622775480924097	-21.345370626762588	-21.607648174855	0.2307025229730347	0.7692974770269653
NECAP1	Neuroblast	diploid	chimp	C8861	-10.720779484975754	-0.3551977134964801	-20.531493762438927	-20.886691475935407	0.2989651745407718	0.7010348254592281
ZNF268	Neuroblast	diploid	chimp	C8861	-9.774124206937348	-0.523820434738802	-19.24285862523559	-19.7666790599744	0.4077464457760055	0.5922535542239945
GOLGA3	Neuroblast	diploid	chimp	C8861	-9.6649477755754	-0.4754119083171559	-19.083795174787184	-19.55920708310434	0.3783710504121553	0.6216289495878446
PITPNM2	Neuroblast	diploid	chimp	C8861	-9.928104409955685	0.8432532965594035	-19.463526096020964	-18.62027279946156	0.5696916768081136	0.4303083231918864
OSBPL8	Neuroblast	diploid	chimp	C8861	-7.728523587054258	-0.6034622838474971	-15.90354798444071	-16.50701026828821	0.4530852199470588	0.5469147800529413
MYL6	Neuroblast	diploid	chimp	C8861	-9.746345313267156	-0.2273921812001624	-19.20259138288021	-19.42998356408038	0.2033916937810679	0.7966083062189321
CBX5	Neuroblast	diploid	chimp	C8861	-8.550429144860367	-0.511109047322215	-17.33640662208242	-17.847515669404636	0.4001700300373374	0.5998299699626626
EEA1	Neuroblast	diploid	chimp	C8861	-9.218652715652835	-0.1987064906626728	-18.41110303032537	-18.609809520988048	0.1802095258163397	0.8197904741836602
PSMD9	Neuroblast	diploid	chimp	C8861	-11.396351466679358	-0.2684030725236326	-21.35179362281706	-21.62019669534069	0.2354004700788472	0.7645995299211529
P3H3	Neuroblast	diploid	chimp	C8861	-10.809711217540444	-0.2633594267257813	-20.64420554235322	-20.907564969079	0.2315343594219605	0.7684656405780395
PPFIBP1	Neuroblast	diploid	chimp	C8861	-9.696411518393624	0.5055977938819964	-19.12985754253892	-18.62425974865692	0.3968550887015552	0.6031449112984447
PRDM4	Neuroblast	diploid	chimp	C8861	-10.138351329171904	-0.3640261627351862	-19.75788868832616	-20.121914851061344	0.3051269852735802	0.6948730147264199
CORO1C	Neuroblast	diploid	chimp	C8861	-8.124296389156711	-0.3331922752753442	-16.60879819220444	-16.941990467479783	0.2833676097821712	0.7166323902178288
ASIC1	Neuroblast	diploid	chimp	C8861	-9.828079858523576	0.6619299992470928	-19.32067103727969	-18.6587410380326	0.4841452262046913	0.5158547737953088
CAPRIN2	Neuroblast	diploid	chimp	C8861	-9.476503050033507	-0.1764750468988331	-18.80415968931932	-18.980634736218143	0.161780304924924	0.838219695075076
TSPAN11	Neuroblast	diploid	chimp	C8861	-9.231109804328868	0.517528703806395	-18.43036915622416	-17.912840452417765	0.4040083987070293	0.5959916012929707
KCTD10	Neuroblast	diploid	chimp	C8861	-10.270408927173534	-0.4243936963662663	-19.93868316681064	-20.3630768631769	0.3458337116852886	0.6541662883147112
SLC11A2	Neuroblast	diploid	chimp	C8861	-10.539188043726272	-0.3755218661842825	-20.296893265324545	-20.672415131508828	0.3130693006690633	0.6869306993309366
MLEC	Neuroblast	diploid	chimp	C8861	-9.728671340485793	-0.3965027501311481	-19.176899049742943	-19.57340179987409	0.3273315732277011	0.6726684267722989
MVK	Neuroblast	diploid	chimp	C8861	-10.940571228141062	-0.1422082943644688	-20.807450419878485	-20.94965871424296	0.1325594453120689	0.867440554687931
CSRNP2	Neuroblast	diploid	chimp	C8861	-9.908232300650454	-0.4780030152414553	-19.435289104034155	-19.91329211927561	0.3799796725318191	0.6200203274681809
CAMKK2	Neuroblast	diploid	chimp	C8861	-10.413208406826886	-0.0292298322468233	-20.130626770629064	-20.159856602875887	0.0288067727074914	0.9711932272925088
ATP5F1B	Neuroblast	diploid	chimp	C8861	-9.880176349562426	-0.6329908830226785	-19.39530153248085	-20.02829241550353	0.4689987390234996	0.5310012609765002
PTGES3	Neuroblast	diploid	chimp	C8861	-9.796702845841752	-0.2110234325995748	-19.275484727952183	-19.48650816055176	0.1902449080078626	0.8097550919921374
BCL7A	Neuroblast	diploid	chimp	C8861	-9.085253399319733	-0.0943249161556139	-18.20302434942059	-18.2973492655762	0.0900129552905586	0.9099870447094413
RSRC2	Neuroblast	diploid	chimp	C8861	-8.735280676468506	-0.7784869077267019	-17.64179912055563	-18.42028602828233	0.5408998530878577	0.4591001469121423
LIN7A	Neuroblast	diploid	chimp	C8861	-9.65914930356623	0.7434662223533017	-19.07528673182853	-18.33182050947523	0.5245370045171043	0.4754629954828956
ACSS3	Neuroblast	diploid	chimp	C8861	-11.27866855621904	1.2069286834755282	-21.21484963150068	-20.007920948025145	0.7008854544520005	0.2991145455479995
PPM1H	Neuroblast	diploid	chimp	C8861	-8.676025588744517	1.209780462550025	-17.54457850028231	-16.334798037732284	0.70173724791321	0.29826275208679
METAP2	Neuroblast	diploid	chimp	C8861	-9.458964474453078	-0.6401165013136065	-18.77780656709467	-19.41792306840828	0.4727690026387932	0.5272309973612068
LTA4H	Neuroblast	diploid	chimp	C8861	-10.312075493213694	-0.292789491628124	-19.99507108638877	-20.287860578016893	0.2538207988658685	0.7461792011341315
ELK3	Neuroblast	diploid	chimp	C8861	-10.8203774013533	0.8642606596028877	-20.657627550300848	-19.79336689069796	0.5786370318436997	0.4213629681563002
WNT5B	Neuroblast	diploid	chimp	C8861	-11.583674049526143	1.497916448329672	-21.564597139074376	-20.066680690744704	0.776404451972207	0.223595548027793
ITFG2	Neuroblast	diploid	chimp	C8861	-9.692815581051777	-0.2681326237250871	-19.12460223532097	-19.392734859046065	0.2351936570897098	0.7648063429102901
PRMT8	Neuroblast	diploid	chimp	C8861	-8.945931377455304	0.965735861398926	-17.982263784112043	-17.016527922713117	0.6192970479666098	0.3807029520333902
PARP11	Neuroblast	diploid	chimp	C8861	-9.125733455286593	-0.3057232215199867	-18.2665067664161	-18.572229987936087	0.2634095363661252	0.7365904636338747
ARPC3	Neuroblast	diploid	chimp	C8861	-11.157947900008372	-0.3189708615003575	-21.07176239001289	-21.390733251513243	0.2731032703221475	0.7268967296778525
VPS29	Neuroblast	diploid	chimp	C8861	-10.96973999296648	-0.3386115784340546	-20.843414747509183	-21.18202632594324	0.2872407536086837	0.7127592463913163
CUX2	Neuroblast	diploid	chimp	C8861	-8.563909369878097	0.9535953404045364	-17.358886613340847	-16.40529127293631	0.6146469455675357	0.3853530544324644
DUSP16	Neuroblast	diploid	chimp	C8861	-9.61201139766922	0.53295743741295	-19.005892331045427	-18.47293489363248	0.4131332211182591	0.5868667788817409
ACAD10	Neuroblast	diploid	chimp	C8861	-10.658825001982752	-0.0872644595704486	-20.452125653045027	-20.539390112615475	0.083565296344947	0.916434703655053
ALDH2	Neuroblast	diploid	chimp	C8861	-10.931792655571268	-0.0666019891712998	-20.7965964778623	-20.8631984670336	0.0644325067629537	0.9355674932370462
CDKN1B	Neuroblast	diploid	chimp	C8861	-10.32717020686328	-0.4444694482790901	-20.015421313365124	-20.45989076164421	0.3588356433380271	0.6411643566619729
NAA25	Neuroblast	diploid	chimp	C8861	-9.18566074874045	-0.4068058130585613	-18.359941780303927	-18.76674759336249	0.3342265377380206	0.6657734622619794
CDK2AP1	Neuroblast	diploid	chimp	C8861	-11.032618981987705	-0.2772937353983628	-20.920418356151607	-21.19771209154997	0.2421681376297284	0.7578318623702717
GTF2H3	Neuroblast	diploid	chimp	C8861	-10.800458547992458	-0.3721201919869373	-20.632545555521883	-21.00466574750882	0.3107286073528448	0.6892713926471552
EIF2B1	Neuroblast	diploid	chimp	C8861	-10.704389092030192	-0.5296738859393635	-20.51056418342909	-21.040238069368453	0.4112030466622882	0.5887969533377116
DDX55	Neuroblast	diploid	chimp	C8861	-10.8138910603051	-0.2691448188765619	-20.649467789082284	-20.918612607958845	0.2359673987070033	0.7640326012929967
SLC38A1	Neuroblast	diploid	chimp	C8861	-8.102036016378843	-0.5194115987928747	-16.569884695551263	-17.089296294344138	0.4051295324852736	0.5948704675147264
SPRING1	Neuroblast	diploid	chimp	C8861	-10.296180643476935	-0.3406947075847668	-19.973597499199222	-20.314292206784	0.2887239777621836	0.7112760222378164
STX2	Neuroblast	diploid	chimp	C8861	-9.44846787796219	-0.4065606274377167	-18.762007915861545	-19.168568543299266	0.3340632796448834	0.6659367203551166
ADGRD1	Neuroblast	diploid	chimp	C8861	-10.977779965307375	1.7453876079603745	-20.853300711822623	-19.10791310386225	0.8254226917035216	0.1745773082964784
TBC1D30	Neuroblast	diploid	chimp	C8861	-9.135335925079463	0.95011185951806	-18.28152215263962	-17.33141029312156	0.6133022347905281	0.3866977652094718
CAND1	Neuroblast	diploid	chimp	C8861	-9.091202994284927	-0.7227096244296085	-18.21237335740007	-18.93508298182968	0.5145648745735378	0.4854351254264621
RAB5B	Neuroblast	diploid	chimp	C8861	-9.854120319994449	-0.591093611767274	-19.35803662654398	-19.94913023831125	0.4462786027437756	0.5537213972562244
MDM1	Neuroblast	diploid	chimp	C8861	-10.457602479043194	-0.1588318035449134	-20.189545813105983	-20.348377616650897	0.1468601580007579	0.8531398419992421
NUP107	Neuroblast	diploid	chimp	C8861	-9.515575526473382	-0.3782607830519282	-18.862668766788943	-19.24092954984087	0.3149481725368834	0.6850518274631167
CNOT2	Neuroblast	diploid	chimp	C8861	-8.364888362246278	-0.8282791531233259	-17.02364714135644	-17.851926294479764	0.5631996936160916	0.4368003063839085
TIMELESS	Neuroblast	diploid	chimp	C8861	-10.774660687434702	-0.089232521874276	-20.599953776309547	-20.689186298183824	0.085367123303692	0.914632876696308
CPSF6	Neuroblast	diploid	chimp	C8861	-8.257529941021575	-1.0889514777554936	-16.839827038241665	-17.92877851599716	0.6634307909380118	0.3365692090619882
KRR1	Neuroblast	diploid	chimp	C8861	-9.950208967791353	-0.465135440940383	-19.49485116182279	-19.959986602763173	0.3719499642586206	0.6280500357413794
GAPDH	Neuroblast	diploid	chimp	C8861	-8.860273889960034	-0.1161590389600206	-17.844790006525162	-17.960949045485183	0.1096663856949928	0.8903336143050072
NOP2	Neuroblast	diploid	chimp	C8861	-10.49825068033829	-0.0723923976700645	-20.24318011358445	-20.315572511254523	0.0698341707139224	0.9301658292860776
CHD4	Neuroblast	diploid	chimp	C8861	-7.774888741755568	-0.7403922771388647	-15.9876369248945	-16.728029202033365	0.5230732086559908	0.4769267913440093
BLTP3B	Neuroblast	diploid	chimp	C8861	-9.406216231447496	-0.3242858151531643	-18.698212077160143	-19.022497892313307	0.2769564439605084	0.7230435560394917
ING4	Neuroblast	diploid	chimp	C8861	-10.785987831840426	-0.2926233730849575	-20.614278802200893	-20.90690217528585	0.2536968343679192	0.7463031656320809
CHPT1	Neuroblast	diploid	chimp	C8861	-10.80892222640624	0.4705680011707259	-20.643211880309124	-20.1726438791384	0.3753526329356946	0.6246473670643053
USP5	Neuroblast	diploid	chimp	C8861	-10.706349103429432	-0.4518433476747638	-20.51306956736889	-20.96491291504365	0.363546136106094	0.636453863893906
TPI1	Neuroblast	diploid	chimp	C8861	-10.2755740741484	-0.0383562430800061	-19.94569031582708	-19.984046558907085	0.0376299578507469	0.9623700421492531
GNPTAB	Neuroblast	diploid	chimp	C8861	-10.527872400450468	0.1186352373337447	-20.28207659838617	-20.16344136105242	0.1118683010281257	0.8881316989718742
ENO2	Neuroblast	diploid	chimp	C8861	-9.399911048749535	0.4294647069319808	-18.68866412333028	-18.25919941639829	0.3491425990529581	0.650857400947042
ATN1	Neuroblast	diploid	chimp	C8861	-9.46184828574652	-0.7406827910285686	-18.78214355591846	-19.522826346947028	0.5232117423892869	0.4767882576107131
LPCAT3	Neuroblast	diploid	chimp	C8861	-10.498002266669706	0.1869726873084012	-20.24285324740505	-20.055880560096654	0.1705336089642472	0.8294663910357527
NT5DC3	Neuroblast	diploid	chimp	C8861	-10.121111756469936	1.1870291242220006	-19.73405345543599	-18.54702433121399	0.6948735884741404	0.3051264115258595
SUDS3	Neuroblast	diploid	chimp	C8861	-10.152882016819133	-0.5345142676873743	-19.777936809992127	-20.3124510776795	0.4140461622550829	0.585953837744917
GOLT1B	Neuroblast	diploid	chimp	C8861	-10.44417269712681	-0.3057222669513208	-20.17175972695225	-20.477481993903567	0.2634088332396134	0.7365911667603866
LDHB	Neuroblast	diploid	chimp	C8861	-9.822444560618589	-0.4442901329963007	-19.312568742489088	-19.75685887548539	0.3587206624614916	0.6412793375385083
PRKAB1	Neuroblast	diploid	chimp	C8861	-10.939953664551986	-0.3343163919873611	-20.80668731293848	-21.14100370492584	0.2841727356159029	0.715827264384097
CMAS	Neuroblast	diploid	chimp	C8861	-11.11477407301493	-0.3409997517365042	-21.019948223559084	-21.360947975295588	0.2889409152635981	0.7110590847364019
HCFC2	Neuroblast	diploid	chimp	C8861	-10.035043204300232	-0.3866757044832169	-19.614250241893384	-20.0009259463766	0.3206886431627465	0.6793113568372536
ST8SIA1	Neuroblast	diploid	chimp	C8861	-9.21863952819286	0.8754022711845868	-18.41108261970363	-17.535680348519044	0.5833056381757342	0.4166943618242658
C2CD5	Neuroblast	diploid	chimp	C8861	-8.776951866426014	-0.6096214670396877	-17.70978844374648	-18.319409910786167	0.456443415780016	0.543556584219984
RAB35	Neuroblast	diploid	chimp	C8861	-10.37430058400708	-0.2541975342779139	-20.07869524653209	-20.33289278081001	0.2244614085408553	0.7755385914591446
PHC1	Neuroblast	diploid	chimp	C8861	-10.430407891973482	-0.4899430592194669	-20.15349601901045	-20.64343907822992	0.3873387213973604	0.6126612786026397
RIC8B	Neuroblast	diploid	chimp	C8861	-8.921800621326664	-0.2742260034915524	-17.943670304179733	-18.217896307671285	0.2398397430263684	0.7601602569736314
SRSF9	Neuroblast	diploid	chimp	C8861	-10.754023989874568	-0.4941987338969902	-20.57379551718677	-21.06799425108376	0.3899404684654162	0.6100595315345838
FGFR1OP2	Neuroblast	diploid	chimp	C8861	-10.275763106634116	-0.4544206327917486	-19.94594666961934	-20.400367302411087	0.3651843472018134	0.6348156527981866
FBRSL1	Neuroblast	diploid	chimp	C8861	-9.16488218066502	-0.469098466528429	-18.32761881525352	-18.796717281781945	0.3744340171870564	0.6255659828129436
SLC16A7	Neuroblast	diploid	chimp	C8861	-10.20425643220687	0.649525283476407	-19.84851170298747	-19.198986419511066	0.4777063406503584	0.5222936593496416
CCND2	Neuroblast	diploid	chimp	C8861	-7.901690747172793	1.1695512698033586	-16.21561801658777	-15.04606674678441	0.6894937564636997	0.3105062435363003
CCDC92	Neuroblast	diploid	chimp	C8861	-8.825811550779472	0.2465694049109499	-17.789105395202572	-17.542535990291622	0.2185228786952564	0.7814771213047436
CCDC77	Neuroblast	diploid	chimp	C8861	-10.172467240934036	-0.2934097965387571	-19.80489816625533	-20.098307962794088	0.2542835139614844	0.7457164860385156
NR2C1	Neuroblast	diploid	chimp	C8861	-10.076205660760634	-0.2622403834411457	-19.671713889733617	-19.933954273174763	0.2306739317692949	0.769326068230705
UTP20	Neuroblast	diploid	chimp	C8861	-9.94398770350706	0.1724758705205928	-19.486043767478115	-19.31356789695752	0.158421404579834	0.8415785954201661
TMPO	Neuroblast	diploid	chimp	C8861	-9.364346792370474	-0.2511476709200017	-18.634674130171053	-18.88582180109105	0.2220925112377998	0.7779074887622002
ARL1	Neuroblast	diploid	chimp	C8861	-11.146729444385	-0.2870848771450447	-21.058331284396065	-21.34541616154111	0.2495519697524828	0.7504480302475172
MTERF2	Neuroblast	diploid	chimp	C8861	-11.15082359159028	-0.2115964324915075	-21.06323557611791	-21.27483200860942	0.190708764680463	0.809291235319537
NFYB	Neuroblast	diploid	chimp	C8861	-10.935096030347054	-0.2313293819864199	-20.80068245283841	-21.032011834824832	0.2065219343941201	0.7934780656058799
WASHC3	Neuroblast	diploid	chimp	C8861	-10.30938076999044	0.0169946816377689	-19.991433799195107	-19.97443911755734	0.0168510866369461	0.983148913363054
APAF1	Neuroblast	diploid	chimp	C8861	-9.35273025672477	-0.2138951573154059	-18.61698942992193	-18.83088458723733	0.1925669659678929	0.807433034032107
PYROXD1	Neuroblast	diploid	chimp	C8861	-11.45891565458383	-0.1006383617897769	-21.423575625857367	-21.524213987647144	0.0957400112736623	0.9042599887263376
TBC1D15	Neuroblast	diploid	chimp	C8861	-9.71694118088871	-0.2076128793744907	-19.159815870592784	-19.367428749967274	0.1874784803244726	0.8125215196755273
RBM19	Neuroblast	diploid	chimp	C8861	-9.95669162993451	-0.2448600391807361	-19.50402115127622	-19.74888119045696	0.2171859061231486	0.7828140938768514
CIT	Neuroblast	diploid	chimp	C8861	-9.573264960355807	1.2682482416858392	-18.94854990331726	-17.68030166163142	0.7186759979535887	0.2813240020464113
IFT81	Neuroblast	diploid	chimp	C8861	-9.51251442965246	-0.3218544793860651	-18.85809491794658	-19.17994939733265	0.2751963434709559	0.7248036565290441
DDX54	Neuroblast	diploid	chimp	C8861	-11.529869611776974	-0.2815012109665744	-21.50412490932603	-21.785626120292605	0.2453499981811989	0.7546500018188012
MED13L	Neuroblast	diploid	chimp	C8861	-7.369483098338983	-0.7793907953461403	-15.239192005370288	-16.018582800716427	0.541314640537873	0.458685359462127
RASSF8	Neuroblast	diploid	chimp	C8861	-10.163928543945502	0.8711767384831114	-19.793152197544543	-18.921975459061432	0.5815411572127387	0.4184588427872613
ITPR2	Neuroblast	diploid	chimp	C8861	-8.776182568001001	1.5760253126555028	-17.708536133808273	-16.13251082115277	0.7932045860095694	0.2067954139904306
CCDC91	Neuroblast	diploid	chimp	C8861	-8.486908407432098	0.0485108944810832	-17.23003442633141	-17.181523531850328	0.0473530393449919	0.952646960655008
ATF1	Neuroblast	diploid	chimp	C8861	-10.424468669435182	0.0397724945537447	-20.14560500900933	-20.105832514455585	0.0389919511510598	0.9610080488489404
NEUROD4	Neuroblast	diploid	chimp	C8861	-9.355754075461697	0.1960445870958445	-18.62159516472346	-18.42555057762761	0.1780244156430346	0.8219755843569654
SPATS2	Neuroblast	diploid	chimp	C8861	-8.770507129387925	-0.5487912167897447	-17.699294000849164	-18.24808521763891	0.4223523606985936	0.5776476393014064
NR4A1	Neuroblast	diploid	chimp	C8861	-11.139258235624654	0.4022168695843398	-21.04937385159573	-20.6471569820114	0.3311643201551491	0.6688356798448509
LRP1	Neuroblast	diploid	chimp	C8861	-8.82890339848427	-0.0499241900834234	-17.794110025692827	-17.84403421577625	0.0486984601424743	0.9513015398575256
IKZF4	Neuroblast	diploid	chimp	C8861	-10.658044149205994	-0.1973904118015639	-20.45112088533228	-20.64851129713384	0.1791299066265621	0.820870093373438
TUBA1B	Neuroblast	diploid	chimp	C8861	-9.284691280549222	0.1356029294405517	-18.512917550335448	-18.377314620894897	0.1268107185814003	0.8731892814185997
ZNF384	Neuroblast	diploid	chimp	C8861	-10.469900949728489	-0.4294158020307712	-20.205804940766672	-20.635220742797443	0.3491107681577261	0.6508892318422739
HELB	Neuroblast	diploid	chimp	C8861	-10.793370061511409	-0.0225905804267085	-20.623602321114483	-20.64619290154119	0.0223373239199311	0.9776626760800688
RAP1B	Neuroblast	diploid	chimp	C8861	-9.39863951646768	-0.3933340116030485	-18.68673776571426	-19.080071777317308	0.3251966821977743	0.6748033178022257
RAB3IP	Neuroblast	diploid	chimp	C8861	-10.76203904443702	0.234429088166479	-20.58396425067212	-20.34953516250564	0.208977675253994	0.791022324746006
DYRK2	Neuroblast	diploid	chimp	C8861	-9.84609147228589	-0.3141295436903988	-19.346529098606265	-19.660658642296664	0.2695755998420268	0.7304244001579732
YEATS4	Neuroblast	diploid	chimp	C8861	-11.311361379567488	0.016001326279536	-21.25314508485928	-21.237143758579737	0.0158739851717747	0.9841260148282251
METTL25	Neuroblast	diploid	chimp	C8861	-10.161224002758177	0.4206018961011109	-19.789429031428707	-19.3688271353276	0.3433485351108073	0.6566514648891928
CCNT1	Neuroblast	diploid	chimp	C8861	-10.270835850539887	-0.5850918049488278	-19.9392625235228	-20.524354328471627	0.4429452809153478	0.5570547190846522
PUS7L	Neuroblast	diploid	chimp	C8861	-10.616563554765056	-0.28513049961499	-20.397586568424053	-20.682717068039043	0.248083876848094	0.7519161231519061
GALNT8	Neuroblast	diploid	chimp	C8861	-9.90136523061402	0.3234527001809296	-19.425514796974657	-19.102062096793727	0.2763538145534594	0.7236461854465407
CLIP1	Neuroblast	diploid	chimp	C8861	-8.683382717788598	-0.379651447987758	-17.55668404485877	-17.93633549284653	0.3159001879718916	0.6840998120281084
HIP1R	Neuroblast	diploid	chimp	C8861	-10.621152385917627	-0.0329139499340982	-20.403524196921225	-20.436438146855323	0.0323781800719253	0.9676218199280746
MTRFR	Neuroblast	diploid	chimp	C8861	-10.920350567867558	0.0338449559586032	-20.782428362396875	-20.74858340643827	0.0332786225919755	0.9667213774080244
RAN	Neuroblast	diploid	chimp	C8861	-10.201856092689988	-0.5373779198447793	-19.84522492357296	-20.382602843417736	0.4157217299601028	0.5842782700398972
BTG1	Neuroblast	diploid	chimp	C8861	-9.418367715414504	-0.4763756753305587	-18.716592773673	-19.192968449003555	0.3789698672820204	0.6210301327179796
LRRIQ1	Neuroblast	diploid	chimp	C8861	-9.426217336350138	0.4624868248404752	-18.72845211523423	-18.265965290393755	0.370284295938188	0.629715704061812
TMTC1	Neuroblast	diploid	chimp	C8861	-9.882921889849216	1.3874089561523455	-19.39922099259505	-18.011812036442706	0.750278493525532	0.2497215064744679
KRAS	Neuroblast	diploid	chimp	C8861	-10.193013042716723	-0.4390503735415053	-19.83310714460757	-20.27215751814908	0.3553516944062861	0.6446483055937139
IPO8	Neuroblast	diploid	chimp	C8861	-10.13960558615142	-0.3184484264971488	-19.75962070722389	-20.07806913372104	0.272723414810578	0.7272765851894221
CCDC59	Neuroblast	diploid	chimp	C8861	-10.968944725702656	0.7015148834844745	-20.842436248672605	-20.14092136518813	0.5041663955717072	0.4958336044282928
ZFC3H1	Neuroblast	diploid	chimp	C8861	-9.024367495188669	-0.6228184758455022	-18.10698133905209	-18.7297998148976	0.4635696111517223	0.5364303888482777
PPHLN1	Neuroblast	diploid	chimp	C8861	-8.997338845201872	-0.707109943392016	-18.06413028960208	-18.77124023299409	0.5069328677868072	0.4930671322131927
FKBP11	Neuroblast	diploid	chimp	C8861	-11.453529160525637	-0.4756134371597867	-21.417423432066315	-21.8930368692261	0.3784963139523795	0.6215036860476205
ARF3	Neuroblast	diploid	chimp	C8861	-10.656191495893912	-0.3332436261346885	-20.44873652868992	-20.78198015482461	0.2834044085264112	0.7165955914735888
SLC38A2	Neuroblast	diploid	chimp	C8861	-9.260636758096457	-0.3803069238357679	-18.47592317626848	-18.85623010010425	0.3163484519471498	0.6836515480528501
SOX5	Neuroblast	diploid	chimp	C8861	-7.032641814492657	0.1166935170828651	-14.59466910979714	-14.477975592714277	0.1101421223871197	0.8898578776128804
KLRD1	Neuroblast	diploid	chimp	C8861	-10.957868614950238	0.7176805568464495	-20.82879625754988	-20.11111570070344	0.5121174395206632	0.4878825604793368
TAOK3	Neuroblast	diploid	chimp	C8861	-9.309640183946584	0.010496290012373	-18.551176626075016	-18.540680336062643	0.0104413961887346	0.9895586038112654
USP30	Neuroblast	diploid	chimp	C8861	-10.338124429090662	-0.2411530065770044	-20.03016359706551	-20.271316603642514	0.2142786033507707	0.7857213966492292
MSI1	Neuroblast	diploid	chimp	C8861	-9.159075038502165	-0.2542453339664909	-18.31857128202752	-18.57281661599401	0.2244984781580414	0.7755015218419585
FBXO21	Neuroblast	diploid	chimp	C8861	-9.18890812990143	-0.5843775404213503	-18.3649863080295	-18.94936384845085	0.4425472543584382	0.5574527456415618
TBX3	Neuroblast	diploid	chimp	C8861	-10.628957222518974	1.266002407797551	-20.413614346317782	-19.147611938520235	0.7180434809780306	0.2819565190219694
RNFT2	Neuroblast	diploid	chimp	C8861	-9.131377880635934	-0.3769687986815668	-18.275334981536727	-18.652303780218293	0.314062524284259	0.685937475715741
BICDL1	Neuroblast	diploid	chimp	C8861	-10.43699598827017	0.6374406245108482	-20.162241660347664	-19.524801035836816	0.4713563081880489	0.528643691811951
DTX1	Neuroblast	diploid	chimp	C8861	-10.982109957404038	0.4466349775460401	-20.858620023571515	-20.411985046025475	0.3602226012263406	0.6397773987736594
TRAFD1	Neuroblast	diploid	chimp	C8861	-10.469543326156558	-0.4511963399851346	-20.205332533443123	-20.656528873428257	0.363134212317501	0.636865787682499
ATP5MC2	Neuroblast	diploid	chimp	C8861	-11.343899999673363	-0.5088107161753185	-21.291067545483216	-21.79987826165853	0.398789836671382	0.601210163328618
DNAJC14	Neuroblast	diploid	chimp	C8861	-11.198306688179304	-0.3172191603329751	-21.11989261175948	-21.43711177209245	0.2718288485950665	0.7281711514049334
GDF11	Neuroblast	diploid	chimp	C8861	-9.250569637857256	-0.0290434327194902	-18.460409433748293	-18.489452866467783	0.0286257258759772	0.9713742741240228
CDK4	Neuroblast	diploid	chimp	C8861	-11.65533306512521	-0.3955924233313795	-21.644321794481893	-22.03991421781328	0.3267189463284164	0.6732810536715835
TFCP2	Neuroblast	diploid	chimp	C8861	-9.227849062129415	-0.5183969795528823	-18.4253288119666	-18.94372579151948	0.4045256591646901	0.59547434083531
PAN2	Neuroblast	diploid	chimp	C8861	-10.208008382490991	-0.6108023875829539	-19.853647147943736	-20.46444953552669	0.4570849340511427	0.5429150659488573
HNRNPA1	Neuroblast	diploid	chimp	C8861	-8.561109105168878	-0.7408824882946519	-17.35421952587302	-18.095102014167672	0.5233069461945462	0.4766930538054538
ACVR1B	Neuroblast	diploid	chimp	C8861	-9.934724790816654	-0.377773646832626	-19.47291733692475	-19.85069098375737	0.3146143776844466	0.6853856223155533
OS9	Neuroblast	diploid	chimp	C8861	-9.65611145467184	-0.4358328211630393	-19.07082668262293	-19.50665950378597	0.3532741642285938	0.6467258357714062
KCNMB4	Neuroblast	diploid	chimp	C8861	-9.20939662324353	0.1541238225193452	-18.396769348830755	-18.24264552631141	0.1428341219983653	0.8571658780016347
USP15	Neuroblast	diploid	chimp	C8861	-8.772659320995114	-0.5413329713180595	-17.70279941119177	-18.24413238250983	0.4180280168448319	0.5819719831551682
GNS	Neuroblast	diploid	chimp	C8861	-9.423262302347418	0.1272459444743034	-18.723988910148503	-18.5967429656742	0.1194829123479244	0.8805170876520756
MDM2	Neuroblast	diploid	chimp	C8861	-9.2391478746738	-0.546514322788795	-18.442785900683955	-18.98930022347275	0.4210356197831189	0.5789643802168811
SCYL2	Neuroblast	diploid	chimp	C8861	-9.293387966732894	-0.448683860767133	-18.526266704543342	-18.97495056531048	0.3615320884526256	0.6384679115473744
CKAP4	Neuroblast	diploid	chimp	C8861	-10.10328583002503	-0.3055882083248171	-19.709350886865508	-20.014939095190325	0.2633100802203036	0.7366899197796964
PLXNC1	Neuroblast	diploid	chimp	C8861	-9.700208773010246	0.9649329236289644	-19.135404521966503	-18.17047159833754	0.6189912444331123	0.3810087555668878
APPL2	Neuroblast	diploid	chimp	C8861	-9.673876857131498	-0.1115190520255424	-19.09688542938025	-19.2084044814058	0.1055256503072286	0.8944743496927715
PWP1	Neuroblast	diploid	chimp	C8861	-10.415382530089529	-0.3579291492041498	-20.133520548249173	-20.491449697453323	0.3008773933550954	0.6991226066449046
WASHC4	Neuroblast	diploid	chimp	C8861	-9.007940492847007	-0.4889910011441643	-18.08095385752689	-18.56994485867105	0.3867551545289461	0.6132448454710538
SLC41A2	Neuroblast	diploid	chimp	C8861	-10.768631265386668	0.8268666369160371	-20.59231910211299	-19.765452465196955	0.5625822701463037	0.4374177298536963
ETV6	Neuroblast	diploid	chimp	C8861	-8.760407853680427	0.2648136890333142	-17.68283345932842	-17.418019770295107	0.2326510978255896	0.7673489021744104
GABARAPL1	Neuroblast	diploid	chimp	C8861	-10.201682453609967	-0.4391894004754065	-19.8449871194716	-20.284176519947	0.3554413116539074	0.6445586883460925
KIF21A	Neuroblast	diploid	chimp	C8861	-8.586425265446971	0.1689329301485856	-17.39636128220262	-17.227428352054034	0.1554344536278004	0.8445655463721997
CPNE8	Neuroblast	diploid	chimp	C8861	-10.704963791773723	1.2101010209450784	-20.51129886534423	-19.30119784439915	0.7018328432195655	0.2981671567804344
YARS2	Neuroblast	diploid	chimp	C8861	-10.77476549950469	-0.1786910108024493	-20.60008643490785	-20.778777445710304	0.1636357129946083	0.8363642870053917
FGD4	Neuroblast	diploid	chimp	C8861	-8.661494893193922	-0.1488234740690651	-17.52064062396284	-17.669464098031906	0.1382787823863277	0.8617212176136723
SINHCAF	Neuroblast	diploid	chimp	C8861	-9.297553899756656	-0.1619386942182288	-18.532656431299017	-18.69459512551725	0.1495066568986909	0.850493343101309
AEBP2	Neuroblast	diploid	chimp	C8861	-9.22724477542051	-0.2211886012266824	-18.4243945144777	-18.645583115704383	0.1984345102013549	0.8015654897986451
ETNK1	Neuroblast	diploid	chimp	C8861	-8.494750462494853	-0.7501617183380169	-17.243206349017207	-17.993368067355224	0.5277098314163033	0.4722901685836966
PRICKLE1	Neuroblast	diploid	chimp	C8861	-10.25519861822104	2.069735737064548	-19.91802044849238	-17.848284711427834	0.8737808676634018	0.1262191323365982
NDUFA9	Neuroblast	diploid	chimp	C8861	-9.337518817638434	-0.6018494258228024	-18.59379496082356	-19.195644386646364	0.452202412324919	0.547797587675081
CLSTN3	Neuroblast	diploid	chimp	C8861	-10.400254426045114	-0.078136603397347	-20.11336714522569	-20.19150374862304	0.0751619181098007	0.9248380818901992
KLRG1	Neuroblast	diploid	chimp	C8861	-11.613606844346592	0.3027808345931219	-21.59801223818785	-21.29523140359473	0.2612390105180048	0.7387609894819953
PEX5	Neuroblast	diploid	chimp	C8861	-10.6754279619746	-0.2612517860291348	-20.473463469142214	-20.73471525517135	0.2299130019445948	0.7700869980554051
SCAF11	Neuroblast	diploid	chimp	C8861	-8.777388627413876	-0.6887231570038742	-17.710499381637334	-18.399222538641208	0.4977830880022941	0.5022169119977059
PPFIA2	Neuroblast	diploid	chimp	C8861	-7.525693178648509	0.6684588122066693	-15.53110917901922	-14.86265036681255	0.4875021751668955	0.5124978248331045
LRIG3	Neuroblast	diploid	chimp	C8861	-11.5622757556035	0.7542198953878163	-21.54060987623573	-20.78638998084792	0.5296225847683559	0.4703774152316441
PHLDA1	Neuroblast	diploid	chimp	C8861	-9.501096509403794	0.0959460634247087	-18.841019435494	-18.74507337206928	0.091486983172037	0.9085130168279628
POC1B	Neuroblast	diploid	chimp	C8861	-10.424882758245309	0.1295207461815266	-20.146155385833016	-20.01663463965149	0.1214836376327411	0.8785163623672588
TMTC3	Neuroblast	diploid	chimp	C8861	-9.747550874261156	-0.2649017273381808	-19.204341822244142	-19.469243549582323	0.2327186509485034	0.7672813490514966
SNRPF	Neuroblast	diploid	chimp	C8861	-10.066526345149558	-0.0191226659338674	-19.65822898103244	-19.677351646966304	0.0189409876583875	0.9810590123416124
NEDD1	Neuroblast	diploid	chimp	C8861	-8.288800537664427	0.6614690980421933	-16.893584483453218	-16.232115385411024	0.4839074133179828	0.5160925866820172
GAS2L3	Neuroblast	diploid	chimp	C8861	-10.597958774231344	0.3370248131622944	-20.37347416838526	-20.036449355222967	0.2861088742134152	0.7138911257865846
TMEM132B	Neuroblast	diploid	chimp	C8861	-9.100473653077133	2.1427749418926645	-18.226928193616565	-16.0841532517239	0.8826711897607709	0.1173288102392291
TDG	Neuroblast	diploid	chimp	C8861	-9.652584457549269	-0.4272002199097038	-19.06564638696087	-19.49284660687057	0.347667070888501	0.652332929111499
MMAB	Neuroblast	diploid	chimp	C8861	-11.433867744425651	-0.1748514626597241	-21.3949224779744	-21.56977394063412	0.1604182792565797	0.8395817207434203
GLTP	Neuroblast	diploid	chimp	C8861	-10.5625154187091	-0.047250774563313	-20.32736481522828	-20.374615589791592	0.046151833262362	0.953848166737638
GIT2	Neuroblast	diploid	chimp	C8861	-9.451469231425234	-0.3973815436379162	-18.766527355741285	-19.1639088993792	0.3279224502059039	0.6720775497940962
TCHP	Neuroblast	diploid	chimp	C8861	-10.893940668994846	-0.1868407201823778	-20.74963582102848	-20.93647654121085	0.1704241394454593	0.8295758605545407
FAM222A	Neuroblast	diploid	chimp	C8861	-9.925313356447614	0.6093366236777449	-19.459564508758938	-18.8502278850812	0.4562885652421337	0.5437114347578662
SMARCC2	Neuroblast	diploid	chimp	C8861	-9.37667221488977	-0.8121518377746106	-18.65341127657004	-19.46556311434465	0.5560981669699658	0.4439018330300343
KANSL2	Neuroblast	diploid	chimp	C8861	-10.36882469515557	-0.5379389734243816	-20.071364374885142	-20.609303348309524	0.4160494494323044	0.5839505505676957
CERS5	Neuroblast	diploid	chimp	C8861	-9.805881062492446	-0.5761245523231154	-19.28872082291478	-19.86484537523789	0.4379275665904927	0.5620724334095073
MAP3K12	Neuroblast	diploid	chimp	C8861	-10.153395009432522	-0.4817610973531537	-19.77864389114861	-20.26040498850177	0.3823053869832217	0.6176946130167783
LMBR1L	Neuroblast	diploid	chimp	C8861	-10.031900264077896	-0.3015311421074997	-19.609850011791814	-19.91138115389932	0.2603152093473152	0.7396847906526848
ESYT1	Neuroblast	diploid	chimp	C8861	-10.27029754764798	-0.1539205898186075	-19.938532013698385	-20.092452603517	0.142659900158811	0.857340099841189
TMBIM6	Neuroblast	diploid	chimp	C8861	-9.73099422639842	-0.6740120394025126	-19.180279018509697	-19.85429105791221	0.4903403043439098	0.5096596956560902
ANKRD52	Neuroblast	diploid	chimp	C8861	-10.649756869103747	-0.3451929822635904	-20.44045035955605	-20.78564334181964	0.2919163073121556	0.7080836926878444
ZNF740	Neuroblast	diploid	chimp	C8861	-10.769077589307834	-0.5202241716893177	-20.592884479582526	-21.113108651271844	0.4056127117682898	0.5943872882317102
SBNO1	Neuroblast	diploid	chimp	C8861	-8.939101169881638	-0.7502111968382047	-17.97135061360842	-18.721561810446623	0.527733199047396	0.472266800952604
SETD1B	Neuroblast	diploid	chimp	C8861	-10.559547644544562	-0.1350504418480796	-20.323493615102183	-20.458544056950263	0.1263281590457337	0.8736718409542664
VPS33A	Neuroblast	diploid	chimp	C8861	-10.56990214812139	-0.2039869188589769	-20.33699322161893	-20.540980140477902	0.184526961564661	0.8154730384353389
VPS37B	Neuroblast	diploid	chimp	C8861	-10.154982454471602	-0.1435715545886537	-19.78083163698637	-19.924403191575024	0.1337411868235009	0.8662588131764991
DENR	Neuroblast	diploid	chimp	C8861	-9.816440257660425	-0.4831712723618153	-19.30392956733492	-19.787100839696738	0.3831758306063144	0.6168241693936856
SRRM4	Neuroblast	diploid	chimp	C8861	-6.954319843871524	-0.3768756463525538	-14.44185842067994	-14.818734067032494	0.3139986246346844	0.6860013753653156
HMGA2	Neuroblast	diploid	chimp	C8861	-10.313341697858622	2.2488932726835493	-19.99677973128941	-17.747886458605862	0.8944840626644859	0.1055159373355141
DHX37	Neuroblast	diploid	chimp	C8861	-11.400935731461868	-0.0979242798100657	-21.35707739314244	-21.4550016729525	0.0932824420196604	0.9067175579803396
UBC	Neuroblast	diploid	chimp	C8861	-10.419799033909046	-0.3245097611594368	-20.13939631658103	-20.46390607774047	0.277118348547625	0.722881651452375
DCP1B	Neuroblast	diploid	chimp	C8861	-10.64695711872768	0.1181641896223056	-20.436842647257663	-20.31867845763536	0.1114498500764242	0.8885501499235757
CACNA1C	Neuroblast	diploid	chimp	C8861	-9.314589684786457	1.7546662954101324	-18.558753260748365	-16.804086965338232	0.827035048139471	0.1729649518605289
NOPCHAP1	Neuroblast	diploid	chimp	C8861	-10.55311372584627	-0.1521084788714475	-20.31509565246551	-20.46720413133696	0.1411048962841973	0.8588951037158027
TMEM263	Neuroblast	diploid	chimp	C8861	-10.739620588085788	-0.0661802691533105	-20.555492596436068	-20.62167286558937	0.0640378760168816	0.9359621239831184
ABTB3	Neuroblast	diploid	chimp	C8861	-9.560912798491106	1.4408782250816543	-18.930212233893688	-17.489334008812033	0.7632802258760973	0.2367197741239026
UBE3B	Neuroblast	diploid	chimp	C8861	-9.877650932828288	-0.4363902902506531	-19.39169510848859	-19.828085398739244	0.3536345934167979	0.646365406583202
PLBD2	Neuroblast	diploid	chimp	C8861	-10.275931553368295	-0.2697786938628291	-19.94617510087191	-20.215953794734737	0.2364515464008884	0.7635484535991117
SLC2A13	Neuroblast	diploid	chimp	C8861	-9.641104754097986	0.9593183485997052	-19.04876989900228	-18.08945155040257	0.6168460255774567	0.3831539744225432
GXYLT1	Neuroblast	diploid	chimp	C8861	-10.871849957710785	0.1423848379587866	-20.72210921095479	-20.579724372996004	0.1327125728682082	0.8672874271317917
PTPRO	Neuroblast	diploid	chimp	C8861	-8.62897128882648	0.698892774959795	-17.46692252305508	-16.768029748095284	0.502864560019556	0.497135439980444
EPS8	Neuroblast	diploid	chimp	C8861	-8.922035399260484	0.5234143780172537	-17.944046304281688	-17.420631926264434	0.4075059084068492	0.5924940915931508
AMN1	Neuroblast	diploid	chimp	C8861	-10.651355964578686	0.1366474771172826	-20.442510290192256	-20.30586281307497	0.1277223302228546	0.8722776697771454
BICD1	Neuroblast	diploid	chimp	C8861	-7.031344388895997	0.1826270746864063	-14.59214681437498	-14.409519739688571	0.1669212260221774	0.8330787739778226
PFKM	Neuroblast	diploid	chimp	C8861	-10.624924469095088	-0.4264355307281064	-20.40840215206121	-20.83483768278932	0.3471680481804935	0.6528319518195065
MED21	Neuroblast	diploid	chimp	C8861	-11.565406581714576	-0.2603570208372653	-21.54412468270484	-21.804481703542105	0.2292236465444068	0.7707763534555931
RASSF3	Neuroblast	diploid	chimp	C8861	-8.429532243618839	1.0643365386681864	-17.13332331334364	-16.068986774675455	0.6550433557430453	0.3449566442569546
TMBIM4	Neuroblast	diploid	chimp	C8861	-10.725517199749678	0.0054112391849195	-20.53753447695022	-20.532123237765305	0.0053966248026833	0.9946033751973168
GRIP1	Neuroblast	diploid	chimp	C8861	-7.374435685178727	0.4490839342891223	-15.248515030389202	-14.79943109610008	0.3617874714692777	0.6382125285307223
KIF5A	Neuroblast	diploid	chimp	C8861	-8.939029589687522	0.1749202479903145	-17.971236199417227	-17.796315951426912	0.1604760281766366	0.8395239718233634
SPPL3	Neuroblast	diploid	chimp	C8861	-8.609431987355604	-0.4193796700693362	-17.434557947317472	-17.85393761738681	0.3425454679317818	0.657454532068218
C12orf43	Neuroblast	diploid	chimp	C8861	-11.726963957034329	-0.367979862006642	-21.723084947992348	-22.09106480999899	0.3078688803197207	0.6921311196802793
PTMS	Neuroblast	diploid	chimp	C8861	-10.1547212799607	-0.3886932459373256	-19.780471729335503	-20.169164975272828	0.3220578003552894	0.6779421996447106
ZNF385A	Neuroblast	diploid	chimp	C8861	-9.851317660186975	-0.0463091217808298	-19.35402097831851	-19.40033010009934	0.04525321645598	0.95474678354402
RACGAP1	Neuroblast	diploid	chimp	C8861	-11.473179079020309	0.248375040731723	-21.439841220501453	-21.19146617976973	0.2199326686119816	0.7800673313880185
LARP4	Neuroblast	diploid	chimp	C8861	-9.553686904536098	-0.5046856595969373	-18.91947205535778	-19.42415771495472	0.3963046885678453	0.6036953114321547
BORCS5	Neuroblast	diploid	chimp	C8861	-9.65170430567271	-0.0322635803832829	-19.06435330769545	-19.09661688807873	0.031748663616562	0.968251336383438
TCP11L2	Neuroblast	diploid	chimp	C8861	-11.34701022291562	0.1526747442670916	-21.29468233775656	-21.14200759348947	0.1415911211807604	0.8584088788192397
SVOP	Neuroblast	diploid	chimp	C8861	-9.068600879751903	0.4452452009138135	-18.176822988440872	-17.73157778752706	0.3593328354030373	0.6406671645969627
IKBIP	Neuroblast	diploid	chimp	C8861	-11.094593456675042	0.2510004383601616	-20.99561300666634	-20.744612568306177	0.2219779694949805	0.7780220305050194
FRS2	Neuroblast	diploid	chimp	C8861	-8.764962846652164	-0.5239106167394034	-17.69025981027503	-18.21417042701444	0.4077998539781232	0.5922001460218769
CCT2	Neuroblast	diploid	chimp	C8861	-9.442299931836388	-0.6175427841629889	-18.75271509323373	-19.37025787739672	0.4607320914528602	0.5392679085471398
RIMKLB	Neuroblast	diploid	chimp	C8861	-9.200721024075902	-0.4684370386518175	-18.38332050119528	-18.8517575398471	0.3740201135387482	0.6259798864612518
HSP90B1	Neuroblast	diploid	chimp	C8861	-7.483928641756583	0.5019911191603548	-15.453494995832118	-14.951503876671763	0.3946758135906136	0.6053241864093863
ZBTB39	Neuroblast	diploid	chimp	C8861	-11.421594888706773	-0.5115475807095463	-21.38084163411393	-21.89238921482348	0.4004330178372081	0.5995669821627919
NEMP1	Neuroblast	diploid	chimp	C8861	-11.273132969145337	-0.061573969912711	-21.20834622199228	-21.269920191904987	0.0597166095133555	0.9402833904866444
STAT6	Neuroblast	diploid	chimp	C8861	-10.657038943910145	-0.2509983278619571	-20.449827267752514	-20.70082559561447	0.2219763274791493	0.7780236725208508
MARS1	Neuroblast	diploid	chimp	C8861	-9.900104385062326	-0.0703978649125749	-19.423719232137184	-19.49411709704976	0.0679770730921464	0.9320229269078536
MBD6	Neuroblast	diploid	chimp	C8861	-11.520048060511613	-0.3131204948046822	-21.493029573771107	-21.80615006857579	0.268838193938212	0.7311618060617878
ZNF641	Neuroblast	diploid	chimp	C8861	-11.22399927121335	-0.2924775617332145	-21.15037872392354	-21.44285628565676	0.2535880069605853	0.7464119930394146
CACNB3	Neuroblast	diploid	chimp	C8861	-10.300267416124807	-0.2475891337977245	-19.979123011289747	-20.226712145087472	0.2193193673199561	0.7806806326800438
KMT2D	Neuroblast	diploid	chimp	C8861	-9.102453430240658	-0.8106992857989895	-18.23003440420853	-19.040733690007524	0.5554529079627464	0.4445470920372536
TUBA1A	Neuroblast	diploid	chimp	C8861	-7.888036696238907	0.0667517184410685	-16.19120900786578	-16.12445728942471	0.0645725781138831	0.9354274218861168
NCKAP5L	Neuroblast	diploid	chimp	C8861	-10.032330554305483	-0.1771854329050662	-19.610452539473496	-19.78763797237856	0.1623755530134655	0.8376244469865345
TCTN2	Neuroblast	diploid	chimp	C8861	-10.993280307348297	-0.1643456968577794	-20.87232689110173	-21.03667258795951	0.1515513348606493	0.8484486651393507
CRADD	Neuroblast	diploid	chimp	C8861	-8.912738085017173	0.627637372081384	-17.929148891043397	-17.301511518962013	0.4661483950969092	0.5338516049030908
DENND5B	Neuroblast	diploid	chimp	C8861	-8.456635315985482	-0.4201219805047707	-17.179081597497312	-17.599203578002083	0.3430333221997012	0.6569666778002988
PA2G4	Neuroblast	diploid	chimp	C8861	-10.57162945628901	-0.444011336525648	-20.33924329537665	-20.7832546319023	0.3585418511206563	0.6414581488793438
STAT2	Neuroblast	diploid	chimp	C8861	-10.49541937576998	-0.4942518956082544	-20.23945398067112	-20.733705876279377	0.3899728994120356	0.6100271005879644
RNF34	Neuroblast	diploid	chimp	C8861	-9.899682991230788	-0.4451842839704908	-19.42311906271184	-19.86830334668233	0.3592938067289412	0.6407061932710589
ATF7	Neuroblast	diploid	chimp	C8861	-9.16571587039351	-0.3633134720658688	-18.32891720291724	-18.692230674983108	0.3046315792449663	0.6953684207550337
CHST11	Neuroblast	diploid	chimp	C8861	-9.779326151235985	0.9372737585054944	-19.25038361989432	-18.313109861388824	0.6083057658580001	0.3916942341419999
ATF7IP	Neuroblast	diploid	chimp	C8861	-7.698190257681703	-0.7292863632750565	-15.848323891540629	-16.577610254815685	0.5177469792145201	0.48225302078548
FBXL14	Neuroblast	diploid	chimp	C8861	-10.40622940138423	-0.0528666568058361	-20.12133186225973	-20.17419851906557	0.0514935190658899	0.94850648093411
PDE3A	Neuroblast	diploid	chimp	C8861	-9.278206194660909	1.4111066497115736	-18.50295421382597	-17.091847564114392	0.7561267484976645	0.2438732515023355
HECTD4	Neuroblast	diploid	chimp	C8861	-7.656433452235552	-0.8362011455955258	-15.772029691047967	-16.608230836643493	0.5666463521283049	0.4333536478716951
ADAMTS20	Neuroblast	diploid	chimp	C8861	-9.072383655829574	1.3531753115129916	-18.18277928556133	-16.829603974048343	0.7415816024122099	0.2584183975877901
CEP83	Neuroblast	diploid	chimp	C8861	-9.11253696341242	-0.0985252294262401	-18.2458441391308	-18.34436936855704	0.0938271698947099	0.90617283010529
NUDT4	Neuroblast	diploid	chimp	C8861	-10.818672529429149	-0.0280673921018532	-20.65548357487934	-20.6835509669812	0.0276771622865131	0.9723228377134868
LEMD3	Neuroblast	diploid	chimp	C8861	-9.47051479680298	-0.4155752527105712	-18.79516812505087	-19.21074337776144	0.3400394725938626	0.6599605274061375
ADCY6	Neuroblast	diploid	chimp	C8861	-10.843294124862044	-0.1434918903736566	-20.6863955235763	-20.82988741394996	0.1336721742462849	0.866327825753715
DDX23	Neuroblast	diploid	chimp	C8861	-10.85332686423446	-0.2942331951820129	-20.69895992900076	-20.99319312418277	0.2548972831812933	0.7451027168187067
ATP2A2	Neuroblast	diploid	chimp	C8861	-8.234076705988985	-0.4625832577355063	-16.799392142367346	-17.261975400102852	0.3703450183187127	0.6296549816812873
RESF1	Neuroblast	diploid	chimp	C8861	-9.524245677772534	-0.5178504391730989	-18.875614369812165	-19.393464808985264	0.4042001194400997	0.5957998805599003
FBXW8	Neuroblast	diploid	chimp	C8861	-9.257431115833796	-0.0369529179669853	-18.47098517617669	-18.507938094143675	0.0362784917512107	0.9637215082487892
CSRP2	Neuroblast	diploid	chimp	C8861	-10.931976555643027	0.2538190064587234	-20.796823997562203	-20.54300499110348	0.2241677900412529	0.775832209958747
DCTN2	Neuroblast	diploid	chimp	C8861	-10.142012955413572	-0.5661917274817334	-19.762944274180025	-20.329136001661755	0.4323167802125207	0.5676832197874793
CTDSP2	Neuroblast	diploid	chimp	C8861	-10.144635674883112	-0.4098972149961782	-19.76656395380216	-20.17646116879834	0.3362815330644121	0.6637184669355879
MLXIP	Neuroblast	diploid	chimp	C8861	-9.876877382823375	-0.1266782527063306	-19.390590208322884	-19.51726846102921	0.1189829081349952	0.8810170918650048
SLC35E3	Neuroblast	diploid	chimp	C8861	-9.700197709241674	-0.117144914564566	-19.135388363955794	-19.25253327852036	0.1105437113472042	0.8894562886527957
UNC119B	Neuroblast	diploid	chimp	C8861	-11.235762919612151	-0.4125803132420387	-21.164297212422458	-21.576877525664496	0.3380599679940571	0.6619400320059428
WSB2	Neuroblast	diploid	chimp	C8861	-10.920273106426334	-0.1513075561030276	-20.782332365233312	-20.93363992133634	0.140416712085538	0.8595832879144619
ANKLE2	Neuroblast	diploid	chimp	C8861	-9.61139411938155	-0.7300902726132605	-19.00498092888068	-19.73507120149394	0.5181345111301727	0.4818654888698272
POLE	Neuroblast	diploid	chimp	C8861	-10.350433415569608	0.9315559354620468	-20.046703182556225	-19.11514724709418	0.6060597123911786	0.3939402876088214
ANO6	Neuroblast	diploid	chimp	C8861	-9.0013381097052	-0.1862595138329332	-18.07047904502932	-18.256738558862253	0.1699418445451065	0.8300581554548934
ULK1	Neuroblast	diploid	chimp	C8861	-9.984605861516616	-0.5361418825991854	-19.543419949566616	-20.0795618321658	0.4149990937459074	0.5850009062540926
PAWR	Neuroblast	diploid	chimp	C8861	-10.981654502649189	0.6632744372565256	-20.85806066612316	-20.19478622886664	0.4848382949715382	0.5151617050284618
UBE2N	Neuroblast	diploid	chimp	C8861	-9.053894103733493	-0.6290600849317727	-18.153641296380723	-18.782701381312496	0.4669073726038581	0.5330926273961419
ASB8	Neuroblast	diploid	chimp	C8861	-11.619049975551674	-0.3663581978146233	-21.60407115815993	-21.970429355974552	0.3067455654932121	0.6932544345067879
DTX3	Neuroblast	diploid	chimp	C8861	-10.893006504897391	-0.4614072032597604	-20.748473576746864	-21.209880780006625	0.3696040741493777	0.6303959258506223
RFLNA	Neuroblast	diploid	chimp	C8861	-9.630680421804025	0.5190891991863325	-19.0334242346283	-18.514335035441967	0.4049377155614144	0.5950622844385856
TMTC2	Neuroblast	diploid	chimp	C8861	-7.395031185664042	0.8789755196900089	-15.287237459717693	-14.408261940027684	0.5847919336483713	0.4152080663516286
ZNF664	Neuroblast	diploid	chimp	C8861	-9.235802642049492	-0.5981333531621118	-18.437619802264912	-19.035753155427024	0.45016296967415	0.5498370303258501
PTPN11	Neuroblast	diploid	chimp	C8861	-9.62607373218709	-0.2954103014118274	-19.026636449286123	-19.32204675069795	0.2557738322342262	0.7442261677657737
R3HDM2	Neuroblast	diploid	chimp	C8861	-8.55457504578529	-0.6390918621145012	-17.34332394691178	-17.982415809026282	0.4722285042312743	0.5277714957687257
BBS10	Neuroblast	diploid	chimp	C8861	-11.456239826038832	-0.3045814420010515	-21.42052008087035	-21.7251015228714	0.2625680321461829	0.737431967853817
FGD6	Neuroblast	diploid	chimp	C8861	-9.157883981700492	0.2656261464348831	-18.31671485893992	-18.05108871250504	0.2332742829307915	0.7667257170692084
CAPS2	Neuroblast	diploid	chimp	C8861	-10.23076146861183	0.4802863674679437	-19.88473555457507	-19.40444918710713	0.3813937822573215	0.6186062177426784
RNF41	Neuroblast	diploid	chimp	C8861	-11.231059622895623	-0.436560819138684	-21.15873538531893	-21.59529620445761	0.3537448079931925	0.6462551920068074
PRKAG1	Neuroblast	diploid	chimp	C8861	-10.9731493185039	0.0087244956622037	-20.847608291055447	-20.838883795393244	0.0086865476890883	0.9913134523109116
SHMT2	Neuroblast	diploid	chimp	C8861	-11.397249221368996	-0.2505210003520126	-21.352828664385125	-21.60334966473713	0.2216048667297025	0.7783951332702973
C1S	Neuroblast	diploid	chimp	C8861	-11.276940403676209	-0.0586597148735846	-21.21281993121107	-21.271479646084654	0.0569723871647152	0.9430276128352848
DAZAP2	Neuroblast	diploid	chimp	C8861	-11.01101498109439	-0.4466958004031695	-20.894042224106464	-21.34073802450964	0.3602615131322823	0.6397384868677177
EP400	Neuroblast	diploid	chimp	C8861	-8.530368409816488	-0.7741948475396221	-17.302891812480198	-18.07708666001982	0.5389251328478398	0.4610748671521602
TBK1	Neuroblast	diploid	chimp	C8861	-9.808676970730938	-0.1836165251283148	-19.29274982555565	-19.476366350683964	0.1677451085205674	0.8322548914794325
KNTC1	Neuroblast	diploid	chimp	C8861	-10.982445147346391	1.0048312346668349	-20.859031656230336	-19.8542004215635	0.6338935843381517	0.3661064156618482
XPOT	Neuroblast	diploid	chimp	C8861	-9.695293982709767	-0.2465812150660902	-19.12822456338668	-19.374805778452764	0.2185321080067976	0.7814678919932024
NELL2	Neuroblast	diploid	chimp	C8861	-7.711006211448839	0.6528632785623802	-15.871676639435805	-15.218813360873424	0.479446847800454	0.5205531521995459
NDUFA12	Neuroblast	diploid	chimp	C8861	-11.420391211989584	-0.024674483798936	-21.379459166419625	-21.40413365021856	0.0243725571163288	0.9756274428836712
ANKS1B	Neuroblast	diploid	chimp	C8861	-7.5070622892563295	1.2100955404893805	-15.49652505567755	-14.28642951518817	0.7018312091231944	0.2981687908768055
DDX51	Neuroblast	diploid	chimp	C8861	-11.091303075492291	-0.4513688348900401	-20.99163823279656	-21.4430070676866	0.3632440589467204	0.6367559410532795
ATP6V0A2	Neuroblast	diploid	chimp	C8861	-10.121135037902633	-0.2975519195489227	-19.73408568040014	-20.03163759994906	0.2573659750037644	0.7426340249962357
PARPBP	Neuroblast	diploid	chimp	C8861	-11.244790760101656	0.5432951240709762	-21.174961742303985	-20.63166661823301	0.419168815197376	0.580831184802624
SP1	Neuroblast	diploid	chimp	C8861	-10.261931945326468	-0.5016645760544236	-19.92717263098553	-20.42883720703996	0.3944781168741949	0.605521883125805
PMEL	Neuroblast	diploid	chimp	C8861	-11.1503140787092	0.7230483128710931	-21.062625407017585	-20.33957709414649	0.5147292580006557	0.4852707419993443
PPP1CC	Neuroblast	diploid	chimp	C8861	-10.132126184799592	-0.4610041485153396	-19.74928809014687	-20.21029223866221	0.3693499388688252	0.6306500611311749
TPCN1	Neuroblast	diploid	chimp	C8861	-11.347523136243456	0.224550146684738	-21.29527829218316	-21.07072814549842	0.2011244852631395	0.7988755147368606
ZDHHC17	Neuroblast	diploid	chimp	C8861	-8.862848662154624	-0.6975316185010706	-17.84894170805169	-18.54647332655276	0.5021874201624683	0.4978125798375317
NAP1L1	Neuroblast	diploid	chimp	C8861	-7.696134570532996	-0.6930808898100321	-15.84457532524772	-16.53765621505775	0.4999668535264032	0.5000331464735968
RILPL1	Neuroblast	diploid	chimp	C8861	-10.639766881397712	0.1041251028184931	-20.42757091576049	-20.323445812942	0.0988874413514837	0.9011125586485164
TMEM120B	Neuroblast	diploid	chimp	C8861	-10.344460024355795	0.1973678560048774	-20.03868016645464	-19.84131231044976	0.1791113910388138	0.8208886089611862
ARID2	Neuroblast	diploid	chimp	C8861	-8.051550445073486	-0.8148268968046928	-16.48129770784845	-17.296124604653144	0.5572840437245504	0.4427159562754496
ZNF140	Neuroblast	diploid	chimp	C8861	-10.420096724869188	-0.4484831556977511	-20.139792240929808	-20.58827539662756	0.3614039318457303	0.6385960681542697
ZNF605	Neuroblast	diploid	chimp	C8861	-10.39339900908852	-0.5022123078034078	-20.104220816976312	-20.60643312477972	0.3948096896195382	0.6051903103804618
NCOR2	Neuroblast	diploid	chimp	C8861	-8.991740955256105	0.7029551843973181	-18.05523887812712	-17.3522836937298	0.5048800311164527	0.4951199688835473
ANAPC7	Neuroblast	diploid	chimp	C8861	-9.799346768668634	-0.5123721469665375	-19.279299149146247	-19.791671296112785	0.4009271967698695	0.5990728032301306
NACA	Neuroblast	diploid	chimp	C8861	-9.807179635541909	-0.561076545975734	-19.290592288817923	-19.85166883479366	0.429405538087196	0.570594461912804
PPTC7	Neuroblast	diploid	chimp	C8861	-10.725373761701643	-0.027396554149341	-20.537351649282247	-20.564748203431588	0.0270246723918578	0.9729753276081422
SCN8A	Neuroblast	diploid	chimp	C8861	-8.60484879318075	0.262329887801723	-17.426956400553156	-17.164626512751433	0.230742786725652	0.769257213274348
SRGAP1	Neuroblast	diploid	chimp	C8861	-8.335468502989086	0.1491293248209187	-16.97348198696424	-16.824352662143323	0.138542300168013	0.861457699831987
PCBP2	Neuroblast	diploid	chimp	C8861	-8.643790779885586	-0.8498467807940708	-17.491423136536767	-18.34126991733084	0.5725195748575185	0.4274804251424816
MRPL42	Neuroblast	diploid	chimp	C8861	-9.582803809522607	-0.506924330282981	-18.9626920837822	-19.469616414065182	0.3976546519393421	0.6023453480606579
ZNF84	Neuroblast	diploid	chimp	C8861	-8.89099974629922	-0.6012677791939787	-17.894255643262163	-18.49552342245614	0.4518836950233334	0.5481163049766665
ZNF26	Neuroblast	diploid	chimp	C8861	-10.056096711492662	-0.2470393016742385	-19.64367974606657	-19.890719047740813	0.2188900060024197	0.7811099939975803
TXNRD1	Neuroblast	diploid	chimp	C8861	-9.309350679973042	0.0097598257947702	-18.55073331951484	-18.540973493720067	0.0097123532617436	0.9902876467382564
TAFA2	Neuroblast	diploid	chimp	C8861	-8.450251892616013	0.7368584076226413	-17.16831641124708	-16.43145800362444	0.5213848301089221	0.4786151698910779
CEP290	Neuroblast	diploid	chimp	C8861	-9.380099616648446	-0.1010779304996312	-18.658616730428378	-18.75969466092801	0.0961374083222269	0.9038625916777732
ATXN2	Neuroblast	diploid	chimp	C8861	-8.350706670526346	-0.7768763870003035	-16.999484872059302	-17.776361259059605	0.5401598670642955	0.4598401329357044
TCTN1	Neuroblast	diploid	chimp	C8861	-10.650573188765303	-0.0169194155878643	-20.44150198812481	-20.45842140371268	0.0167770861169408	0.9832229138830592
FAM216A	Neuroblast	diploid	chimp	C8861	-11.235813485090242	-0.0234903228268948	-21.164356986236427	-21.18784730906332	0.0232165728745822	0.9767834271254178
SARNP	Neuroblast	diploid	chimp	C8861	-9.67907719050828	-0.4780128221957617	-19.10450258764628	-19.582515409842035	0.3799857530130241	0.6200142469869759
STK38L	Neuroblast	diploid	chimp	C8861	-9.509008705782762	-0.2090998074302739	-18.852854627064765	-19.06195443449504	0.1886857435887629	0.8113142564112371
ZNF891	Neuroblast	diploid	chimp	C8861	-10.15501623629559	-0.2453150993592494	-19.780878188623515	-20.026193287982764	0.2175420526042643	0.7824579473957356
PHB2	Neuroblast	diploid	chimp	C8861	-11.148431966488015	-0.419516085215843	-21.06037106837731	-21.47988715359316	0.3426351485710577	0.6573648514289423
PRH1	Neuroblast	diploid	chimp	C8861	-10.55224562399696	0.1740485638839395	-20.313961975862075	-20.13991341197813	0.1597439094316978	0.8402560905683022
TRHDE-AS1	Neuroblast	diploid	chimp	C8861	-8.960342081535817	1.2201584087945747	-18.005261180766706	-16.78510277197213	0.7048165964268895	0.2951834035731105
ARHGEF25	Neuroblast	diploid	chimp	C8861	-10.553758579566148	-0.2813901621402123	-20.315937695155903	-20.597327857296115	0.2452661905308982	0.7547338094691017
ATXN7L3B	Neuroblast	diploid	chimp	C8861	-9.513046816597267	-0.7453952627591214	-18.858890525219326	-19.604285787978448	0.5254533077697183	0.4745466922302816
LINC02389	Neuroblast	diploid	chimp	C8861	-10.07864567799071	1.1563770538677076	-19.67511056261272	-18.51873350874501	0.6853760157151635	0.3146239842848365
RMST	Neuroblast	diploid	chimp	C8861	-7.318166961620371	1.4053180996593948	-15.142329964363922	-13.737011864704527	0.7547109823114478	0.2452890176885521
ZNF10	Neuroblast	diploid	chimp	C8861	-9.867439187527504	-0.1633529031665616	-19.37710042702869	-19.54045333019525	0.1507085821079896	0.8492914178920103
SMIM10L1	Neuroblast	diploid	chimp	C8861	-11.334395774549312	-0.3654159635324632	-21.28001059197307	-21.645426555505534	0.3060920495645538	0.6939079504354462
ENSG00000257176	Neuroblast	diploid	chimp	C8861	-11.303433115457905	0.0522504835758682	-21.24387593342604	-21.19162544985017	0.0509088946674323	0.9490911053325676
GATC	Neuroblast	diploid	chimp	C8861	-10.26157193323174	-0.4810778270831903	-19.92668349742995	-20.40776132451314	0.3818831903974688	0.6181168096025312
LINC01619	Neuroblast	diploid	chimp	C8861	-9.911494221901796	1.0420682753805046	-19.43992899516273	-18.39786071978223	0.6472756041812846	0.3527243958187154
SLC38A4-AS1	Neuroblast	diploid	chimp	C8861	-9.992517750613231	1.0766155662067265	-19.55456128564479	-18.477945719438065	0.6592531886558501	0.3407468113441498
MIRLET7IHG	Neuroblast	diploid	chimp	C8861	-10.251775064493897	0.0305618055848455	-19.913363878654604	-19.88280207306976	0.0300995150520179	0.969900484947982
ENSG00000257545	Neuroblast	diploid	chimp	C8861	-10.659958280128652	1.1111806977277858	-20.45358370994384	-19.342403012216053	0.6708299188213424	0.3291700811786576
CNPY2	Neuroblast	diploid	chimp	C8861	-10.73010187981938	-0.3055594709775704	-20.543376194579825	-20.848935665557395	0.2632889094020706	0.7367110905979294
PRANCR	Neuroblast	diploid	chimp	C8861	-9.975139872504617	0.9160248307615114	-19.53007525821979	-18.61405042745828	0.5998936254130087	0.4001063745869912
ENSG00000258077	Neuroblast	diploid	chimp	C8861	-8.967368844406794	1.5627366494554913	-18.01646122468212	-16.453724575226627	0.7904382114005696	0.2095617885994303
FIGNL2	Neuroblast	diploid	chimp	C8861	-9.913005524323774	-0.149646519258063	-19.442078080193262	-19.59172459945133	0.1389877261023646	0.8610122738976353
ENSG00000275119	Neuroblast	diploid	chimp	C8861	-10.415730835537715	0.6340120949736949	-20.13398406630965	-19.49997197133596	0.4695407270677776	0.5304592729322224
ENSG00000276115	Neuroblast	diploid	chimp	C8861	-10.719642741096942	-0.2441134645680982	-20.53004377804284	-20.77415724261094	0.2166012587799687	0.7833987412200313
ENSG00000291171	Neuroblast	diploid	chimp	C8861	-10.549336317683206	-0.1114106209567111	-20.310161641704337	-20.421572262661048	0.105428656238959	0.8945713437610411
MYCBP2	Neuroblast	diploid	chimp	C8861	-7.797607619019019	-0.3376616082143649	-16.028698174698903	-16.366359782913268	0.2865633318364932	0.7134366681635068
FBXL3	Neuroblast	diploid	chimp	C8861	-10.550855737640598	-0.0916465134577427	-20.31214660298333	-20.403793116441072	0.08757237656769	0.91242762343231
AKAP11	Neuroblast	diploid	chimp	C8861	-9.079703209534069	-0.6576608844024071	-18.19429716981024	-18.85195805421264	0.4819382754208717	0.5180617245791282
MIPEP	Neuroblast	diploid	chimp	C8861	-10.568139868060111	0.5010585546685781	-20.334697034475656	-19.83363847980708	0.3941110464483934	0.6058889535516065
IFT88	Neuroblast	diploid	chimp	C8861	-9.750127444441192	0.1774638408088586	-19.208082043745	-19.030618202936143	0.1626087218203908	0.837391278179609
MYO16	Neuroblast	diploid	chimp	C8861	-7.283861098910366	0.9129803939893684	-15.077309547276228	-14.16432915328686	0.5986736707583138	0.4013263292416863
IPO5	Neuroblast	diploid	chimp	C8861	-9.757906119258672	-0.3882752444739274	-19.219366486006376	-19.607641730480303	0.3217743602886842	0.6782256397113158
ATP11A	Neuroblast	diploid	chimp	C8861	-9.418372748554557	0.5571628234209065	-18.71660038140536	-18.15943755798445	0.4271680140037663	0.5728319859962338
FRY	Neuroblast	diploid	chimp	C8861	-8.555943706801566	0.9801381563622442	-17.34560683719165	-16.365468680829405	0.6247407491830772	0.3752592508169227
DIS3	Neuroblast	diploid	chimp	C8861	-9.572177930611735	-0.5395042472342412	-18.94693723956568	-19.486441486799915	0.416962776945066	0.583037223054934
PIBF1	Neuroblast	diploid	chimp	C8861	-8.300503022960081	-0.551478361506053	-16.91365671025179	-17.465135071757842	0.4239024998435605	0.5760975001564396
TDRD3	Neuroblast	diploid	chimp	C8861	-8.868427736088115	0.0080650059387076	-17.85793358491618	-17.84986857897747	0.0080325710327863	0.9919674289672136
NUFIP1	Neuroblast	diploid	chimp	C8861	-10.70986428972813	-0.0892532000313046	-20.517561108850003	-20.606814308881308	0.0853860360303989	0.9146139639696008
PDS5B	Neuroblast	diploid	chimp	C8861	-8.052254082129108	-0.4994129148309341	-16.4825355537567	-16.981948468587635	0.3931131505858506	0.6068868494141494
ANKRD10	Neuroblast	diploid	chimp	C8861	-8.887367627932655	-0.9332726836163694	-17.88841720494427	-18.82168988856064	0.6067354284697217	0.3932645715302783
TGDS	Neuroblast	diploid	chimp	C8861	-11.134080932841732	-0.2382422670320778	-21.04316070942401	-21.28140297645609	0.2119882413036301	0.78801175869637
FGF14	Neuroblast	diploid	chimp	C8861	-8.709506482008093	2.007189630311599	-17.59958926017441	-15.592399629862811	0.8656342379920949	0.1343657620079052
NDFIP2	Neuroblast	diploid	chimp	C8861	-9.843238514086066	-0.0359682479054369	-19.34243721800697	-19.378405465912408	0.0353290766807807	0.9646709233192192
FNDC3A	Neuroblast	diploid	chimp	C8861	-8.104178342214018	-0.3453529688001887	-16.573633614769754	-16.918986583569943	0.2920295821083076	0.7079704178916925
CAB39L	Neuroblast	diploid	chimp	C8861	-9.785452465435784	0.2457212447722661	-19.25923949385372	-19.013518249081443	0.2178597797843917	0.7821402202156084
STK24	Neuroblast	diploid	chimp	C8861	-9.405822112646296	-0.1620579645750801	-18.69761547321444	-18.85967343778952	0.1496080894941511	0.850391910505849
DNAJC3	Neuroblast	diploid	chimp	C8861	-10.035324510757746	0.1968730122298189	-19.614643993819257	-19.41777098158944	0.1787050788984274	0.8212949211015725
UGGT2	Neuroblast	diploid	chimp	C8861	-8.561796044028833	0.1838386080383216	-17.35536455054145	-17.171525942503127	0.1679299175865074	0.8320700824134926
ARHGEF7	Neuroblast	diploid	chimp	C8861	-7.804541992175401	-0.5540009682938773	-16.0412124659123	-16.595213434206176	0.4253539358370692	0.5746460641629307
PARP4	Neuroblast	diploid	chimp	C8861	-9.469824782866066	-0.2022816191731387	-18.7941316282172	-18.99641324739034	0.1831351492571504	0.8168648507428496
SUPT20H	Neuroblast	diploid	chimp	C8861	-9.50335525222065	-0.5987851772830446	-18.844399256907817	-19.44318443419086	0.4505212499325558	0.5494787500674442
MRPS31	Neuroblast	diploid	chimp	C8861	-9.80922756082479	-0.6757176970911728	-19.293543078362887	-19.96926077545406	0.4912088683753729	0.5087911316246271
KPNA3	Neuroblast	diploid	chimp	C8861	-8.38353321870742	-0.3482918417854996	-17.05535812527928	-17.40364996706478	0.2941071628755189	0.705892837124481
VWA8	Neuroblast	diploid	chimp	C8861	-8.797574234835905	0.2078031630856714	-17.743318786517847	-17.535515623432175	0.1876330752257384	0.8123669247742614
DGKH	Neuroblast	diploid	chimp	C8861	-9.34129628170601	0.7897166052655963	-18.5995587690054	-17.809842163739802	0.5460265692659807	0.4539734307340193
KATNAL1	Neuroblast	diploid	chimp	C8861	-8.810286154775357	-0.4043744042446064	-17.76394896134562	-18.168323365590226	0.3326058007351117	0.6673941992648884
INTS6	Neuroblast	diploid	chimp	C8861	-8.420270931223191	0.0927488535177616	-17.11765686038681	-17.024908006869047	0.0885776279226533	0.9114223720773468
TSC22D1	Neuroblast	diploid	chimp	C8861	-7.998597497593233	-0.2331655107815038	-16.38788480936514	-16.621050320146647	0.2079775255832538	0.7920224744167461
CLN5	Neuroblast	diploid	chimp	C8861	-11.452378241747104	-0.0049830792309214	-21.41610822623763	-21.42109130546855	0.004970684288484	0.995029315711516
KLF12	Neuroblast	diploid	chimp	C8861	-7.183388779059657	-0.2375754262486075	-14.88565560170843	-15.123231027957038	0.2114625876809193	0.7885374123190807
UCHL3	Neuroblast	diploid	chimp	C8861	-10.08457596403106	0.0548212192835428	-19.683361432607832	-19.62854021332429	0.0533456236267106	0.9466543763732892
PCDH17	Neuroblast	diploid	chimp	C8861	-10.60148606428308	1.5524869872876117	-20.378050470777143	-18.82556348348953	0.7882792283417065	0.2117207716582934
ENOX1	Neuroblast	diploid	chimp	C8861	-8.544579475362957	1.7530535643630607	-17.32664130581169	-15.57358774144863	0.8267558771381878	0.1732441228618122
MTRF1	Neuroblast	diploid	chimp	C8861	-11.177775498835246	0.1177761209971315	-21.095444857967568	-20.97766873697044	0.1111049647260815	0.8888950352739183
DNAJC15	Neuroblast	diploid	chimp	C8861	-9.388793673481254	-0.2153126609940266	-18.67181150015337	-18.887124161147405	0.1937106944526966	0.8062893055473033
PROSER1	Neuroblast	diploid	chimp	C8861	-9.50336319631316	-0.5783188364882434	-18.84441114224848	-19.42272997873672	0.4391595610634706	0.5608404389365294
UFM1	Neuroblast	diploid	chimp	C8861	-10.35692662383236	-0.3997476159744906	-20.055417042127107	-20.4551646581016	0.329510754542045	0.670489245457955
WBP4	Neuroblast	diploid	chimp	C8861	-10.597436638690274	-0.0711508914142306	-20.372796558664174	-20.443947450078404	0.0686786468712822	0.9313213531287178
ELF1	Neuroblast	diploid	chimp	C8861	-10.18584234024176	0.7446578170345858	-19.823270604436026	-19.07861278740144	0.5251032262732546	0.4748967737267454
SMAD9	Neuroblast	diploid	chimp	C8861	-9.218695781137004	0.955969370691342	-18.411169683829048	-17.455200313137706	0.6155607003199812	0.3844392996800188
HSPH1	Neuroblast	diploid	chimp	C8861	-7.896739759931457	1.0353095294879342	-16.20677116438711	-15.171461634899176	0.6448835550997384	0.3551164449002615
KBTBD7	Neuroblast	diploid	chimp	C8861	-11.74036127766505	-0.1207822763778025	-21.737712995080194	-21.858495271458	0.1137731088819388	0.8862268911180613
ALG5	Neuroblast	diploid	chimp	C8861	-10.083159812346976	-0.0650272090343229	-19.68139170508163	-19.74641891411596	0.0629580329765033	0.9370419670234966
EXOSC8	Neuroblast	diploid	chimp	C8861	-11.249714925009895	-0.2152876271486121	-21.180772400247264	-21.39606002739588	0.193690509678212	0.806309490321788
PSPC1	Neuroblast	diploid	chimp	C8861	-8.428501893590933	-0.8021007596350389	-17.131581139957692	-17.933681899592735	0.5516139772400972	0.4483860227599028
ZMYM2	Neuroblast	diploid	chimp	C8861	-7.470580043273943	-0.9394309931420344	-15.428621616219738	-16.368052609361772	0.6091498314756982	0.3908501685243017
MTIF3	Neuroblast	diploid	chimp	C8861	-11.101360779986283	-0.2605570060732773	-21.003781751118105	-21.264338757191386	0.2293777750231413	0.7706222249768586
UBL3	Neuroblast	diploid	chimp	C8861	-9.016242841747022	-0.0115766687313119	-18.0941144847967	-18.105691153528014	0.0115099169379629	0.988490083062037
EBPL	Neuroblast	diploid	chimp	C8861	-10.580521791875451	0.2058442769929272	-20.35081831617762	-20.14497403918469	0.1860401813150873	0.8139598186849126
ATP7B	Neuroblast	diploid	chimp	C8861	-10.698006924081488	0.2957772607024865	-20.50240135411816	-20.20662409341567	0.2560468828385474	0.7439531171614526
ZC3H13	Neuroblast	diploid	chimp	C8861	-8.367997195400525	-0.9739948567938372	-17.028938990719713	-18.00293384751355	0.6224283235002424	0.3775716764997576
CLYBL	Neuroblast	diploid	chimp	C8861	-9.749310910977703	1.6914243195055718	-19.20689687112528	-17.51547255161971	0.81574310368693	0.1842568963130699
TMTC4	Neuroblast	diploid	chimp	C8861	-9.391766558570772	-0.1927624530877878	-18.67632023593874	-18.869082689026527	0.1753221494497632	0.8246778505502368
RAP2A	Neuroblast	diploid	chimp	C8861	-9.742598794737242	-0.2956110073601792	-19.197149865922068	-19.492760873282247	0.2559231878642328	0.744076812135767
ABCC4	Neuroblast	diploid	chimp	C8861	-9.43666772599287	1.0612306555919702	-18.7442234105808	-17.68299275498883	0.6539702952019394	0.3460297047980606
EFNB2	Neuroblast	diploid	chimp	C8861	-8.316968011323125	0.1606527587050195	-16.94185560121061	-16.78120284250559	0.1484122738028136	0.8515877261971865
TM9SF2	Neuroblast	diploid	chimp	C8861	-9.356326215685948	-0.4738721736664858	-18.62246643464833	-19.09633860831482	0.377413169526664	0.6225868304733361
TUBGCP3	Neuroblast	diploid	chimp	C8861	-9.347096678192267	-0.233871306351002	-18.608404214759844	-18.84227552111085	0.2085363343110806	0.7914636656889193
PCID2	Neuroblast	diploid	chimp	C8861	-10.055032447194868	-0.1161692200282082	-19.64219399936097	-19.75836321938917	0.1096754501960866	0.8903245498039134
TNFRSF19	Neuroblast	diploid	chimp	C8861	-9.221266699942989	1.265457388771825	-18.41514814871985	-17.149690759948026	0.717889767426136	0.282110232573864
RNF6	Neuroblast	diploid	chimp	C8861	-10.608254055105268	-0.0317176208538577	-20.386824940061764	-20.418542560915625	0.0312198932421066	0.9687801067578934
CDC16	Neuroblast	diploid	chimp	C8861	-9.717007081863144	-0.5970447561108649	-19.159911914924137	-19.756956671035	0.4495640927956101	0.5504359072043898
ATP8A2	Neuroblast	diploid	chimp	C8861	-9.702462534335265	0.938977051168674	-19.13869555081018	-18.199718499641502	0.6089723679028753	0.3910276320971246
MTUS2	Neuroblast	diploid	chimp	C8861	-8.848035148349034	1.814668945638445	-17.825039168706468	-16.010370223068023	0.8371081744857469	0.1628918255142531
ZMYM5	Neuroblast	diploid	chimp	C8861	-9.59050871851152	-0.3748719808493347	-18.974103246004848	-19.348975226854183	0.3126227293870967	0.6873772706129033
USPL1	Neuroblast	diploid	chimp	C8861	-9.462987945967198	-0.1844964144676275	-18.78385708524336	-18.96835349971099	0.168477078653588	0.8315229213464118
XPO4	Neuroblast	diploid	chimp	C8861	-8.919886946850465	-0.5322256908005941	-17.94060515547436	-18.472830846274952	0.4127036261827578	0.5872963738172422
POMP	Neuroblast	diploid	chimp	C8861	-11.37257000761289	-0.4507164577115254	-21.32432225317171	-21.77503871088324	0.3628285183726378	0.6371714816273623
CDK8	Neuroblast	diploid	chimp	C8861	-8.21976817798553	-0.456178417946564	-16.774674345431034	-17.2308527633776	0.3662992365772834	0.6337007634227165
WASF3	Neuroblast	diploid	chimp	C8861	-10.116475057878398	0.2866747064514854	-19.72763361702864	-19.440958910577155	0.2492440948271166	0.7507559051728834
DCLK1	Neuroblast	diploid	chimp	C8861	-7.462420673650405	0.6890106121911739	-15.413401786047343	-14.72439117385617	0.497927432111572	0.502072567888428
COG6	Neuroblast	diploid	chimp	C8861	-8.950813620607876	-0.1277522535001268	-17.990059353179763	-18.11781160667989	0.1199286132560767	0.8800713867439233
SPART	Neuroblast	diploid	chimp	C8861	-9.892209147571135	-0.1483591021309216	-19.41246910618593	-19.560828208316853	0.1378785303086411	0.8621214696913588
POSTN	Neuroblast	diploid	chimp	C8861	-10.259693907000315	2.774894641729613	-19.92413151987736	-17.149236878147747	0.93764395393124	0.0623560460687601
TPT1	Neuroblast	diploid	chimp	C8861	-9.847548057114969	-0.4257883220597379	-19.348617649418387	-19.774405971478124	0.3467453929239685	0.6532546070760314
GPALPP1	Neuroblast	diploid	chimp	C8861	-9.73715551478638	-0.4317685129443411	-19.189239405920222	-19.621007918864567	0.3506403223520451	0.6493596776479549
RFC3	Neuroblast	diploid	chimp	C8861	-9.681841682983611	0.7859499024213115	-19.108549866497384	-18.32259996407608	0.5443133617069014	0.4556866382930986
STARD13	Neuroblast	diploid	chimp	C8861	-8.709868021130932	1.4448448365925195	-17.600182177918448	-16.15533734132593	0.7642173414415772	0.2357826585584228
COL4A2	Neuroblast	diploid	chimp	C8861	-9.633214949178525	0.8881813862460675	-19.037157125842143	-18.148975739596075	0.5885967435433304	0.4114032564566696
DZIP1	Neuroblast	diploid	chimp	C8861	-9.098627632179214	-0.3242316781175419	-18.22403120250037	-18.54826288061792	0.2769172994661847	0.7230827005338153
UBAC2	Neuroblast	diploid	chimp	C8861	-8.896514438013396	-0.2033043428342047	-17.903115647258794	-18.106419990093	0.1839701492080132	0.8160298507919868
ARGLU1	Neuroblast	diploid	chimp	C8861	-8.650071615482107	-0.9192988473685306	-17.501795040020717	-18.421093887389247	0.6012014382592683	0.3987985617407317
BIVM	Neuroblast	diploid	chimp	C8861	-10.234011641055666	-0.1719399698353322	-19.88916872925426	-20.06110869908959	0.1579702811659707	0.8420297188340292
ERCC5	Neuroblast	diploid	chimp	C8861	-10.221168376957698	-0.2790428449526452	-19.87163959016009	-20.15068243511273	0.2434925100069037	0.7565074899930964
TPP2	Neuroblast	diploid	chimp	C8861	-8.869205694358968	-0.5054528141865512	-17.859186983686268	-18.36463979787282	0.3967676385969142	0.6032323614030858
POGLUT2	Neuroblast	diploid	chimp	C8861	-11.581529278864704	-0.1181387796443794	-21.56219661614154	-21.68033539578592	0.1114272717498722	0.8885727282501279
CARS2	Neuroblast	diploid	chimp	C8861	-9.694043367101402	-0.2790753778838706	-19.12639685514986	-19.40547223303373	0.2435171210127108	0.756482878987289
NEK3	Neuroblast	diploid	chimp	C8861	-10.71638341052394	-0.1534400174232466	-20.525885009578715	-20.67932502700196	0.1422477871562563	0.8577522128437436
VPS36	Neuroblast	diploid	chimp	C8861	-10.010187978924789	-0.5216362679967332	-19.579403117396435	-20.101039385393168	0.4064514515331424	0.5935485484668576
RNASEH2B	Neuroblast	diploid	chimp	C8861	-10.92008538962135	0.7566862979331325	-20.78209972522553	-20.0254134272924	0.5307812953118423	0.4692187046881577
CKAP2	Neuroblast	diploid	chimp	C8861	-10.31164964049616	0.5892450510158476	-19.99449636589191	-19.40525131487606	0.4452540684363794	0.5547459315636206
TBC1D4	Neuroblast	diploid	chimp	C8861	-10.46210763861307	1.051239288488212	-20.195505017306004	-19.1442657288178	0.6504956561003943	0.3495043438996057
LRCH1	Neuroblast	diploid	chimp	C8861	-8.824662990832378	-0.047840641046907	-17.787245833087376	-17.835086474134282	0.0467143104168383	0.9532856895831616
SUCLA2	Neuroblast	diploid	chimp	C8861	-9.049543415159622	-0.1106575747127216	-18.146775968860982	-18.257433543573708	0.104754748938725	0.8952452510612752
RCBTB1	Neuroblast	diploid	chimp	C8861	-10.476955151834202	-0.2820645115503879	-20.215118538651183	-20.49718305020157	0.2457749732622053	0.7542250267377946
MED4	Neuroblast	diploid	chimp	C8861	-9.413298844614214	-0.3605762465314122	-18.70892870240404	-19.06950494893545	0.3027255916789394	0.6972744083210606
COG3	Neuroblast	diploid	chimp	C8861	-9.649670485779009	-0.5188665753660685	-19.06136477453024	-19.58023134989631	0.4048052257752137	0.5951947742247863
LMO7	Neuroblast	diploid	chimp	C8861	-10.207561016912845	0.4729234468270533	-19.853034954701567	-19.38011150787452	0.3768222244122963	0.6231777755877037
ITM2B	Neuroblast	diploid	chimp	C8861	-10.128126403225382	-0.1991312145725246	-19.74375832481174	-19.942889539384264	0.1805576365010958	0.8194423634989042
RCBTB2	Neuroblast	diploid	chimp	C8861	-10.408916265439611	0.0371538790101518	-20.124911376508965	-20.087757497498814	0.0364721427720231	0.9635278572279768
SETDB2	Neuroblast	diploid	chimp	C8861	-10.3092128955665	-0.1067540142297645	-19.99120716187352	-20.097961176103283	0.1012532752932738	0.8987467247067261
NUP58	Neuroblast	diploid	chimp	C8861	-9.182973049990936	-0.5412333232552946	-18.355765225450764	-18.89699854870606	0.4179700215746167	0.5820299784253833
MTMR6	Neuroblast	diploid	chimp	C8861	-9.9727696733232	-0.2765082968645274	-19.526731324072244	-19.80323962093677	0.241572673463216	0.758427326536784
SLC7A1	Neuroblast	diploid	chimp	C8861	-9.67443819147528	0.5596569418555754	-19.097707876617022	-18.538050934761447	0.4285949446133381	0.5714050553866619
LNX2	Neuroblast	diploid	chimp	C8861	-11.310402779857547	0.3437538350515263	-21.25202496509863	-20.908271130047105	0.2908965370161342	0.7091034629838657
BRCA2	Neuroblast	diploid	chimp	C8861	-10.846908917136602	1.0674310554781528	-20.69092457673776	-19.6234935212596	0.6561091799214591	0.3438908200785409
WDFY2	Neuroblast	diploid	chimp	C8861	-8.57000949549299	0.0142800321136321	-17.369048524412158	-17.354768492298525	0.0141785560564231	0.9858214439435768
ESD	Neuroblast	diploid	chimp	C8861	-10.51302145456855	-0.176731735761784	-20.262595599345765	-20.43932733510755	0.1619954389729175	0.8380045610270825
RB1	Neuroblast	diploid	chimp	C8861	-9.316147341909838	0.0852888738610389	-18.56113678440218	-18.47584791054114	0.0817530114681834	0.9182469885318166
DIAPH3	Neuroblast	diploid	chimp	C8861	-10.808449121780438	2.0372450501188943	-20.64261599426524	-18.605370944146348	0.8696125726439212	0.1303874273560789
SLAIN1	Neuroblast	diploid	chimp	C8861	-8.727161331009079	0.1769745499205512	-17.62851522920289	-17.45154067928234	0.1621988936436093	0.8378011063563906
RBM26	Neuroblast	diploid	chimp	C8861	-8.37517027959788	-0.6953259755199532	-17.04114231564749	-17.736468291167444	0.5010882115545869	0.498911788445413
MBNL2	Neuroblast	diploid	chimp	C8861	-8.691624640163354	0.688029689461068	-17.57023379154794	-16.88220410208687	0.4974346960890951	0.5025653039109049
ABHD13	Neuroblast	diploid	chimp	C8861	-10.959442499051992	-0.3366022156351355	-20.830735817212293	-21.16733803284743	0.2858071218335833	0.7141928781664167
CUL4A	Neuroblast	diploid	chimp	C8861	-9.116898320483234	0.2232264825955746	-18.25267649893342	-18.029450016337844	0.200066342274129	0.799933657725871
DCUN1D2	Neuroblast	diploid	chimp	C8861	-9.38093865725284	-0.2938048688040098	-18.659890720325645	-18.95369558912965	0.2545780676740274	0.7454219323259725
TMCO3	Neuroblast	diploid	chimp	C8861	-9.77456652173462	-0.4851540976352312	-19.243498656887176	-19.728652754522408	0.3843976734079324	0.6156023265920676
SAP18	Neuroblast	diploid	chimp	C8861	-10.953541166694878	-0.1576876231419675	-20.823461057360817	-20.981148680502784	0.1458834534560245	0.8541165465439755
FREM2	Neuroblast	diploid	chimp	C8861	-10.347571191116277	2.398476132966689	-20.042859661965053	-17.644383528998365	0.909143699227428	0.0908563007725718
FOXO1	Neuroblast	diploid	chimp	C8861	-11.187397442750711	0.9511493171583149	-21.10691181333775	-20.155762496179435	0.6137032093085109	0.3862967906914891
SACS	Neuroblast	diploid	chimp	C8861	-8.345821728968899	0.1436493022187157	-16.991153638733728	-16.847504336515012	0.1338085337751788	0.8661914662248212
CENPJ	Neuroblast	diploid	chimp	C8861	-10.103769230271702	0.2038646349480899	-19.710021526424548	-19.50615689147645	0.1844272362350208	0.8155727637649791
POU4F1	Neuroblast	diploid	chimp	C8861	-8.02939389102101	0.9077168753668692	-16.442273754872623	-15.534556879505754	0.5965557130855919	0.4034442869144082
OBI1	Neuroblast	diploid	chimp	C8861	-10.154313385767813	-0.1808485660480557	-19.77990961207527	-19.960758178123324	0.1654382698919814	0.8345617301080186
USP12	Neuroblast	diploid	chimp	C8861	-9.364179032326792	-0.4611984408001	-18.63441891087563	-19.09561735167573	0.3694724574074978	0.6305275425925022
PAN3	Neuroblast	diploid	chimp	C8861	-8.439963123791431	-0.5867699061481453	-17.150949593502684	-17.73771949965083	0.4438792912064514	0.5561207087935486
GPR180	Neuroblast	diploid	chimp	C8861	-10.895418897730512	-0.071541211388162	-20.751474642482304	-20.823015853870466	0.0690420892635303	0.9309579107364696
FARP1	Neuroblast	diploid	chimp	C8861	-7.895641110589003	-0.0794709581924201	-16.204807400364704	-16.284278358557124	0.0763951572667638	0.9236048427332364
SLITRK5	Neuroblast	diploid	chimp	C8861	-10.2298302240822	0.7488061878790192	-19.883465001479497	-19.13465881360048	0.5270691936033645	0.4729308063966356
SUGT1	Neuroblast	diploid	chimp	C8861	-9.404382749664132	-0.3927769883329582	-18.69543637418476	-19.08821336251772	0.3248206963403099	0.67517930365969
MICU2	Neuroblast	diploid	chimp	C8861	-8.638790128248406	-0.5849553655163646	-17.48316016132735	-18.06811552684372	0.4428692715004021	0.5571307284995979
UPF3A	Neuroblast	diploid	chimp	C8861	-10.016029538777971	-0.3872308876819055	-19.58760307355953	-19.97483396124144	0.3210656807425915	0.6789343192574084
NAA16	Neuroblast	diploid	chimp	C8861	-9.075929096722184	-0.490418283272227	-18.18835952389889	-18.67877780717112	0.3876298036030362	0.6123701963969638
NBEA	Neuroblast	diploid	chimp	C8861	-7.098470440594976	-0.2512869159608328	-14.722244563839586	-14.97353147980042	0.2222008234566906	0.7777991765433093
LIG4	Neuroblast	diploid	chimp	C8861	-11.25686870172947	-0.2901719138132535	-21.189206234443603	-21.479378148256856	0.2518650582080644	0.7481349417919357
PCCA	Neuroblast	diploid	chimp	C8861	-7.4552532418253294	-0.7077024165837377	-15.4000222807398	-16.107724697323537	0.5072249103221332	0.4927750896778667
DLEU1	Neuroblast	diploid	chimp	C8861	-8.99133296189031	1.5129516594892145	-18.05459061957412	-16.5416389600849	0.7797411117031305	0.2202588882968695
SLITRK1	Neuroblast	diploid	chimp	C8861	-10.264833365082096	0.3914086622991135	-19.93111381250534	-19.53970515020623	0.3238961985586538	0.6761038014413462
GPC5	Neuroblast	diploid	chimp	C8861	-9.49038229160626	2.6777084916051166	-18.824974848312262	-16.147266356707146	0.9312795526518896	0.0687204473481101
ZDHHC20	Neuroblast	diploid	chimp	C8861	-8.608975097778004	-0.3987523028058212	-17.433800334989467	-17.83255263779529	0.328843075546861	0.671156924453139
SPATA13	Neuroblast	diploid	chimp	C8861	-9.288998495288276	0.8588132282836297	-18.519530710107457	-17.660717481823827	0.5763354227771229	0.423664577222877
LHFPL6	Neuroblast	diploid	chimp	C8861	-10.088071436526638	1.91211125181848	-19.688221734649737	-17.776110482831257	0.8522319185965608	0.1477680814034392
PCDH9	Neuroblast	diploid	chimp	C8861	-7.466020671648698	1.4687098898729474	-15.420118419587618	-13.951408529714673	0.7697776941918931	0.2302223058081068
HS6ST3	Neuroblast	diploid	chimp	C8861	-10.449381149910986	3.522813743830106	-20.178661559634264	-16.655847815804158	0.9704837329983576	0.0295162670016422
LAMP1	Neuroblast	diploid	chimp	C8861	-9.982479716426978	-0.2180866503721112	-19.540424027845493	-19.758510678217604	0.1959442330834696	0.8040557669165302
IRS2	Neuroblast	diploid	chimp	C8861	-10.324171988431385	0.4267017130040678	-20.011382494748748	-19.58468078174468	0.3473417973497485	0.6526582026502514
RASA3	Neuroblast	diploid	chimp	C8861	-10.50583168297661	0.784660794733238	-20.25314992362525	-19.468489128892013	0.5437255537656589	0.4562744462343411
DLEU7	Neuroblast	diploid	chimp	C8861	-10.992052707785652	1.8352447324931305	-20.870821639418107	-19.035576906924977	0.8404255560625519	0.1595744439374481
POLR1D	Neuroblast	diploid	chimp	C8861	-10.579646322809316	-0.0444029849406604	-20.34967936721248	-20.39408235215313	0.0434316028679969	0.956568397132003
COL4A1	Neuroblast	diploid	chimp	C8861	-10.774654800812987	0.905059400140896	-20.599946325667883	-19.694886925526987	0.5954821440282807	0.4045178559717193
B3GLCT	Neuroblast	diploid	chimp	C8861	-10.89259798212249	0.5464699739622354	-20.747965261667023	-20.201495287704788	0.4210099428228691	0.5789900571771309
GTF2F2	Neuroblast	diploid	chimp	C8861	-8.852482057376422	-0.2378408759728749	-17.832218714977724	-18.0700595909506	0.2116718769404768	0.7883281230595232
NHLRC3	Neuroblast	diploid	chimp	C8861	-10.820257035159722	-0.3440630254540692	-20.657476200109336	-21.001539225563405	0.2911157511101054	0.7088842488898944
HMGB1	Neuroblast	diploid	chimp	C8861	-8.681896664090715	0.0588435098910657	-17.55423965767963	-17.495396147788565	0.0571456950142539	0.942854304985746
MPHOSPH8	Neuroblast	diploid	chimp	C8861	-9.602559097595185	-0.4234786466604667	-18.99192858274963	-19.415407229410096	0.3452348430601295	0.6547651569398706
TFDP1	Neuroblast	diploid	chimp	C8861	-9.444817442928644	-0.4180647319486716	-18.75650888791423	-19.1745736198629	0.3416803872658374	0.6583196127341625
CHAMP1	Neuroblast	diploid	chimp	C8861	-10.194673287539247	-0.5343009178661582	-19.83538328656485	-20.36968420443101	0.4139211357718445	0.5860788642281555
NALF1	Neuroblast	diploid	chimp	C8861	-7.105729422924735	1.823899161533232	-14.736264342549022	-12.91236518101579	0.8386047835647638	0.1613952164352362
MZT1	Neuroblast	diploid	chimp	C8861	-11.650145099330524	-0.0933882073994248	-21.63858114620881	-21.73196935360824	0.0891601631111648	0.9108398368888352
TRIM13	Neuroblast	diploid	chimp	C8861	-9.932277529108813	-0.356862818313374	-19.46944673649641	-19.82630955480979	0.3001314997091495	0.6998685002908505
NAXD	Neuroblast	diploid	chimp	C8861	-10.510018009074594	-0.4024707267089091	-20.25865091501438	-20.661121641723287	0.3313340873084315	0.6686659126915686
MIR17HG	Neuroblast	diploid	chimp	C8861	-9.661492702055838	0.5340028901285585	-19.078726073639185	-18.544723183510627	0.4137464419833794	0.5862535580166206
ENSG00000230490	Neuroblast	diploid	chimp	C8861	-10.458600908681642	1.3413102323013568	-20.19086680419241	-18.849556571891053	0.7384971854143807	0.2615028145856193
DLEU2	Neuroblast	diploid	chimp	C8861	-9.162222195843665	0.4718749530375773	-18.323475314963574	-17.851600361925996	0.3761684837232172	0.6238315162767829
N4BP2L2	Neuroblast	diploid	chimp	C8861	-8.457483648099164	-0.7045560877169592	-17.18051169283716	-17.88506778055412	0.5056720361873335	0.4943279638126665
ALG11	Neuroblast	diploid	chimp	C8861	-10.202761947137413	-0.1745631110852663	-19.84646543068951	-20.021028541774776	0.1601761496379666	0.8398238503620334
LINC00621	Neuroblast	diploid	chimp	C8861	-10.348460535559443	0.1184290325480824	-20.044054071722627	-19.925625039174545	0.1116851451383378	0.8883148548616622
ENSG00000278390	Neuroblast	diploid	chimp	C8861	-10.157263619405748	0.4837951638411367	-19.78397463679968	-19.300179472958536	0.383560541928302	0.616439458071698
ENSG00000290476	Neuroblast	diploid	chimp	C8861	-10.067292169698732	-0.1022961171296755	-19.65929652161368	-19.761592638743355	0.0972378112626499	0.90276218873735
ENSG00000290856	Neuroblast	diploid	chimp	C8861	-11.308311633325234	-0.2050317420434027	-21.24958089112016	-21.454612633163563	0.1853785417486632	0.8146214582513367
MRPS31P5	Neuroblast	diploid	chimp	C8861	-10.80347042512451	-0.2875557845047077	-20.636342752588085	-20.9238985370928	0.2499052780587012	0.7500947219412989
MAP3K9	Neuroblast	diploid	chimp	C8861	-9.977786553078772	0.5251033899677536	-19.533808055605306	-19.008704665637552	0.408505793361629	0.5914942066383709
POMT2	Neuroblast	diploid	chimp	C8861	-10.495511146956291	-0.0358313564907001	-20.239574778748786	-20.27540613523949	0.0351970124743104	0.9648029875256896
BTBD7	Neuroblast	diploid	chimp	C8861	-8.71341064004392	-0.5267377648990639	-17.60599075657113	-18.132728521470195	0.4094717271010142	0.5905282728989858
UBR7	Neuroblast	diploid	chimp	C8861	-10.991268461356633	-0.0597993816777914	-20.869859873194613	-20.929659254872405	0.0580465122419071	0.9419534877580928
MAP4K5	Neuroblast	diploid	chimp	C8861	-8.443866640424007	-0.7374582519521695	-17.157540751741156	-17.894999003693325	0.521671838615789	0.478328161384211
ANGEL1	Neuroblast	diploid	chimp	C8861	-11.142067347657928	0.0069715576256897	-21.05274295834985	-21.04577140072416	0.0069473126921931	0.9930526873078068
CCDC88C	Neuroblast	diploid	chimp	C8861	-9.566231558761489	0.4992223407078311	-18.93811170497996	-18.438889364272125	0.3929974826353918	0.6070025173646083
MNAT1	Neuroblast	diploid	chimp	C8861	-7.779226187027821	-0.288940139965094	-15.995483487093056	-16.28442362705815	0.2509429573586043	0.7490570426413957
SAMD4A	Neuroblast	diploid	chimp	C8861	-11.60424408539453	1.7473611190121652	-21.58757769437326	-19.840216575361094	0.8257668822072438	0.1742331177927562
NRXN3	Neuroblast	diploid	chimp	C8861	-6.5984609807365535	2.205199193100261	-13.73355442617565	-11.528355233075388	0.8897714336523467	0.1102285663476533
ZNF839	Neuroblast	diploid	chimp	C8861	-11.195842428346069	-0.4523095572860677	-21.116962300488098	-21.569271857774165	0.3638427878582705	0.6361572121417294
SNAPC1	Neuroblast	diploid	chimp	C8861	-10.93085223599695	0.0888582827543091	-20.79543290245164	-20.706574619697324	0.085024767843417	0.914975232156583
SLC39A9	Neuroblast	diploid	chimp	C8861	-9.652944659736448	-0.4283766382504233	-19.06617553920584	-19.494552177456256	0.3484340360861463	0.6515659639138537
ARID4A	Neuroblast	diploid	chimp	C8861	-9.42415666881428	-0.3878501341400344	-18.725339904598545	-19.113190038738576	0.3214859782677861	0.6785140217322139
FUT8	Neuroblast	diploid	chimp	C8861	-8.962327358407038	0.4132630357169162	-18.008426445112725	-17.59516340939581	0.3385117350976034	0.6614882649023965
TDP1	Neuroblast	diploid	chimp	C8861	-9.667729126995203	-0.0587401346077065	-19.08787425448057	-19.14661438908828	0.0570482221452536	0.9429517778547464
SPATA7	Neuroblast	diploid	chimp	C8861	-10.521982932972486	0.0951462081938956	-20.274355765276425	-20.17920955708253	0.0907600135868104	0.9092399864131896
JKAMP	Neuroblast	diploid	chimp	C8861	-10.101147976046764	-0.3341388454444853	-19.706384452809736	-20.04052329825422	0.2840456316767167	0.7159543683232833
FOXN3	Neuroblast	diploid	chimp	C8861	-7.597979418115453	0.7131185352599516	-15.664696968638076	-14.951578433378126	0.509886624103019	0.490113375896981
AP5M1	Neuroblast	diploid	chimp	C8861	-9.880573010986565	-0.3607233196525108	-19.395867880194253	-19.756591199846763	0.3028281344616049	0.6971718655383952
SYNE2	Neuroblast	diploid	chimp	C8861	-7.449899250341925	-0.2568115945904186	-15.390021864060492	-15.64683345865091	0.2264860657526467	0.7735139342473532
PLEKHH1	Neuroblast	diploid	chimp	C8861	-10.10804701185035	-0.0192380224135071	-19.715954409744832	-19.73519243215834	0.0190541526450873	0.9809458473549127
GALC	Neuroblast	diploid	chimp	C8861	-10.743624977707466	-0.0517029582542642	-20.56058489230597	-20.61228785056024	0.0503891009676328	0.9496108990323672
ATXN3	Neuroblast	diploid	chimp	C8861	-9.376450891408124	-0.451253325337138	-18.65307506269888	-19.104328388036016	0.3631705033045538	0.6368294966954462
GOLGA5	Neuroblast	diploid	chimp	C8861	-10.076583591894014	-0.3541167973650232	-19.672240066660628	-20.02635686402565	0.2982070050041978	0.701792994995802
EML1	Neuroblast	diploid	chimp	C8861	-9.659274040198897	0.1648897732625122	-19.0754698294509	-18.910580056188387	0.1520128302042307	0.8479871697957693
ATG2B	Neuroblast	diploid	chimp	C8861	-9.209986092436006	-0.502196564497158	-18.397682644508546	-18.8998792090057	0.3948001618481433	0.6051998381518566
TMEM260	Neuroblast	diploid	chimp	C8861	-9.238123844085214	-0.2309608896160888	-18.44120468862532	-18.672165578241405	0.2062294899024465	0.7937705100975535
EXOC5	Neuroblast	diploid	chimp	C8861	-8.425852629967329	-0.8234936115920883	-17.127100733552393	-17.95059434514448	0.5611043579499512	0.4388956420500489
PTPN21	Neuroblast	diploid	chimp	C8861	-9.258733444820331	-0.0172100398852527	-18.472991520073005	-18.49020155995826	0.0170627930667626	0.9829372069332376
VASH1	Neuroblast	diploid	chimp	C8861	-10.10112100266076	-0.2821476405097484	-19.70634701990491	-19.98849466041466	0.2458376685978666	0.7541623314021334
SEL1L	Neuroblast	diploid	chimp	C8861	-9.659335031671306	-0.4113229955006581	-19.07555935620248	-19.486882351703137	0.3372271756154796	0.6627728243845203
RDH11	Neuroblast	diploid	chimp	C8861	-10.203141883349552	-0.3281857915848612	-19.846985683662467	-20.17517147524733	0.2797708052496448	0.7202291947503551
ACTN1	Neuroblast	diploid	chimp	C8861	-9.95493636968531	0.4737808512190681	-19.50153901623425	-19.027758165015182	0.3773563107773745	0.6226436892226255
ZFYVE26	Neuroblast	diploid	chimp	C8861	-9.84940589016405	-0.2586819600076886	-19.35128097927426	-19.60996293928195	0.2279314673291114	0.7720685326708886
PALS1	Neuroblast	diploid	chimp	C8861	-10.588824814567516	0.4260515840579372	-20.361613297771548	-19.93556171371361	0.3469173474016275	0.6530826525983726
FERMT2	Neuroblast	diploid	chimp	C8861	-8.656900831509564	0.0533437001036925	-17.51306440138991	-17.45972070128622	0.0519458898167967	0.9480541101832032
MARK3	Neuroblast	diploid	chimp	C8861	-8.45354392707339	-0.9014028556096888	-17.173869113867607	-18.075271969477296	0.5940002989089794	0.4059997010910205
PPP2R5C	Neuroblast	diploid	chimp	C8861	-8.61043395158886	-0.6405529978200236	-17.436219267615865	-18.07677226543589	0.4729990869080731	0.5270009130919269
PSEN1	Neuroblast	diploid	chimp	C8861	-8.845430063969529	-0.5759538210168423	-17.820831588207557	-18.3967854092244	0.4378315950372753	0.5621684049627246
MOK	Neuroblast	diploid	chimp	C8861	-11.199360156446556	0.5693351589861493	-21.1211449806312	-20.551809821645044	0.4340984517817764	0.5659015482182236
HSP90AA1	Neuroblast	diploid	chimp	C8861	-6.837167685028344	-0.2017882657464742	-14.211212371711651	-14.413000637458126	0.1827320467560906	0.8172679532439093
EXD2	Neuroblast	diploid	chimp	C8861	-10.491730329162	-0.2928350659375205	-20.234596838027088	-20.527431903964608	0.2538548046927444	0.7461451953072555
L2HGDH	Neuroblast	diploid	chimp	C8861	-10.692310570961627	-0.0203813917090657	-20.495109450314253	-20.51549084202332	0.0201750950598723	0.9798249049401276
TXNDC16	Neuroblast	diploid	chimp	C8861	-9.400809006972796	0.2365909773230647	-18.690024343744213	-18.453433366421148	0.2106859306457437	0.7893140693542564
RTRAF	Neuroblast	diploid	chimp	C8861	-10.332209953709224	-0.3417565742068653	-20.02220654814816	-20.363963122355024	0.2894788571677437	0.7105211428322563
PPP1R13B	Neuroblast	diploid	chimp	C8861	-10.979466117830038	0.5500327653841984	-20.85537252168021	-20.305339756296007	0.4230690932920189	0.5769309067079811
DDX24	Neuroblast	diploid	chimp	C8861	-9.28130810558168	-0.6663004740880644	-18.50772077370461	-19.17402124779268	0.4863948370006397	0.5136051629993603
ZBTB25	Neuroblast	diploid	chimp	C8861	-10.701137516640468	-0.1074495073596146	-20.50640632245052	-20.61385582981013	0.1018781301494654	0.8981218698505345
RCOR1	Neuroblast	diploid	chimp	C8861	-8.890800289175314	-0.2045482234293878	-17.893935088527446	-18.09848331195684	0.184984561869596	0.815015438130404
GPATCH2L	Neuroblast	diploid	chimp	C8861	-8.595635906263846	-0.5843508038075207	-17.411664666832195	-17.996015470639716	0.4425323497604014	0.5574676502395985
PAPOLA	Neuroblast	diploid	chimp	C8861	-8.67044617059499	-0.7743962874070291	-17.53539148983849	-18.30978777724552	0.5390180023538191	0.4609819976461808
CCNK	Neuroblast	diploid	chimp	C8861	-9.67996002212089	-0.5331548246227805	-19.105795223435887	-19.638950048058668	0.4132490496823702	0.5867509503176298
PPP2R3C	Neuroblast	diploid	chimp	C8861	-10.422093733899276	-0.1902737785435064	-20.14244781658237	-20.332721595125875	0.173267238734463	0.8267327612655371
OSGEP	Neuroblast	diploid	chimp	C8861	-10.199375002794138	-0.6470379133214443	-19.841826475219428	-20.488864388540872	0.4764055859313808	0.5235944140686192
SLC22A17	Neuroblast	diploid	chimp	C8861	-10.821179653385128	-0.2833174607500623	-20.65863624652002	-20.941953707270084	0.2467193871309788	0.7532806128690211
RNF31	Neuroblast	diploid	chimp	C8861	-10.904116031668927	-0.1987716678467279	-20.76228529728916	-20.961056965135885	0.1802629557097384	0.8197370442902617
SCFD1	Neuroblast	diploid	chimp	C8861	-8.525204278870175	-0.5566548700824363	-17.294252463202096	-17.850907333284532	0.4268769681715037	0.5731230318284962
G2E3	Neuroblast	diploid	chimp	C8861	-9.224026787906654	-0.2973451931047143	-18.41941801701369	-18.71676321011841	0.2572124370427971	0.7427875629572028
HECTD1	Neuroblast	diploid	chimp	C8861	-8.38281430031315	-0.741875807770807	-17.054136564080782	-17.796012371851592	0.523780219594282	0.476219780405718
HNRNPC	Neuroblast	diploid	chimp	C8861	-7.745016228318574	-0.7121691205196239	-15.933504079160013	-16.645673199679635	0.5094210822783448	0.4905789177216552
SUPT16H	Neuroblast	diploid	chimp	C8861	-8.605656955748636	-0.5858934287694559	-17.428297070955498	-18.014190499724954	0.4433916503134851	0.556608349686515
TOX4	Neuroblast	diploid	chimp	C8861	-10.332913901950226	-0.5600966808906235	-20.02315393846167	-20.58325061935229	0.4288461584826951	0.5711538415173049
KHNYN	Neuroblast	diploid	chimp	C8861	-10.950746971269217	-0.4358280571295658	-20.82001436189371	-21.25584241902327	0.3532710831977249	0.6467289168022751
FKBP3	Neuroblast	diploid	chimp	C8861	-10.451698394403127	-0.4173476972614018	-20.18173060962905	-20.59907830689045	0.3412081799939318	0.6587918200060682
RBM23	Neuroblast	diploid	chimp	C8861	-10.058908196327636	-0.4075130989931778	-19.6476036804964	-20.05511677948958	0.3346972634550565	0.6653027365449433
PRMT5	Neuroblast	diploid	chimp	C8861	-10.799499255473568	-0.3312332919687435	-20.63133579083552	-20.96256908280426	0.2819623629145873	0.7180376370854127
AP4S1	Neuroblast	diploid	chimp	C8861	-10.507059939330984	0.0665738973185377	-20.25476422837343	-20.18819033105489	0.0644062245695287	0.9355937754304712
VCPKMT	Neuroblast	diploid	chimp	C8861	-10.758529549690069	-0.4855166977080146	-20.57951317294803	-21.065029870656044	0.3846208503919197	0.6153791496080802
SOS2	Neuroblast	diploid	chimp	C8861	-8.655695260853271	-0.524342865090997	-17.511075620363126	-18.035418485454123	0.4080557762000907	0.5919442237999093
CDKL1	Neuroblast	diploid	chimp	C8861	-10.30968780584253	0.1203164095153076	-19.99184829690749	-19.871531887392187	0.1133601489560113	0.8866398510439888
NIN	Neuroblast	diploid	chimp	C8861	-7.565960871069547	0.8480964879119383	-15.60564229392208	-14.75754580601014	0.5717707037314219	0.4282292962685781
TRIM9	Neuroblast	diploid	chimp	C8861	-8.718114442835063	1.266887942174602	-17.61369972986158	-16.346811787686978	0.7182930526500018	0.2817069473499983
PSMC6	Neuroblast	diploid	chimp	C8861	-10.301981705111473	-0.4449511462960167	-19.981439910718223	-20.426391057014243	0.3591444165634595	0.6408555834365405
GNPNAT1	Neuroblast	diploid	chimp	C8861	-11.290391338526833	-0.2646243205870532	-21.228603647870795	-21.493227968457848	0.2325057723966536	0.7674942276033463
DDHD1	Neuroblast	diploid	chimp	C8861	-8.691824894520444	-0.3667134071742736	-17.57056285713462	-17.937276264308895	0.3069917722269111	0.6930082277730889
CNIH1	Neuroblast	diploid	chimp	C8861	-10.398939763499392	-0.3775256443342982	-20.11161381503713	-20.48913945937143	0.3144443792586486	0.6855556207413513
CGRRF1	Neuroblast	diploid	chimp	C8861	-11.256045419749592	-0.2464870825777438	-21.18823611125008	-21.43472319382782	0.2184585430271886	0.7815414569728114
ATP6V1D	Neuroblast	diploid	chimp	C8861	-10.086481459698444	-0.2924372181193355	-19.686011215798267	-19.978448433917603	0.2535578933959026	0.7464421066040974
PSMA3	Neuroblast	diploid	chimp	C8861	-10.80320591431147	-0.3629747269958728	-20.63600933881491	-20.998984065810784	0.3043959867199542	0.6956040132800457
VTI1B	Neuroblast	diploid	chimp	C8861	-10.508286475168338	-0.3420299717674027	-20.25637599896224	-20.59840597072964	0.2896730853629371	0.7103269146370629
TIMM9	Neuroblast	diploid	chimp	C8861	-11.433315943518268	-0.148810283673665	-21.394289974117736	-21.5431002577914	0.1382674158677785	0.8617325841322215
KIAA0586	Neuroblast	diploid	chimp	C8861	-8.95328300160912	-0.3465535979102477	-17.99400061479463	-18.34055421270488	0.2928790819319335	0.7071209180680664
TMED8	Neuroblast	diploid	chimp	C8861	-9.959530106345552	-0.1082000938851947	-19.50803389384693	-19.61623398773213	0.1025519953945807	0.8974480046054193
AHSA1	Neuroblast	diploid	chimp	C8861	-9.607728447348103	-0.0738864169076512	-18.99956719605473	-19.073453612962386	0.0712228187652708	0.9287771812347292
DAAM1	Neuroblast	diploid	chimp	C8861	-7.561693869096748	-0.1753963924872134	-15.597758247815948	-15.773154640303162	0.1608756677451941	0.839124332254806
SPTLC2	Neuroblast	diploid	chimp	C8861	-9.467332579321184	-0.252293827197132	-18.790387273365067	-19.0426811005622	0.2229836040257246	0.7770163959742754
LGMN	Neuroblast	diploid	chimp	C8861	-11.364008629408316	-0.049457245624108	-21.314407403891817	-21.363864649515925	0.0482541514336277	0.9517458485663722
ALKBH1	Neuroblast	diploid	chimp	C8861	-10.329369022556524	-0.1115911825992483	-20.018382242619943	-20.129973425219195	0.1055901669283987	0.8944098330716014
SNW1	Neuroblast	diploid	chimp	C8861	-9.79887856146645	-0.4686385254692845	-19.278623752964457	-19.74726227843374	0.3741462275282897	0.6258537724717103
ITPK1	Neuroblast	diploid	chimp	C8861	-9.672445866458505	1.0353909538211354	-19.094788534050537	-18.0593975802294	0.644912469042308	0.3550875309576919
DHRS7	Neuroblast	diploid	chimp	C8861	-10.967606912843015	-0.2224100683354031	-20.840789941749787	-21.06320001008519	0.1994129983654179	0.800587001634582
PPM1A	Neuroblast	diploid	chimp	C8861	-8.875873688634135	-0.5798373924179501	-17.8699255484292	-18.44976294084715	0.4400105823124163	0.5599894176875837
SIX4	Neuroblast	diploid	chimp	C8861	-10.088278367629076	0.3744408827593233	-19.688509393887305	-19.31406851112798	0.3123263384764306	0.6876736615235692
GALNT16	Neuroblast	diploid	chimp	C8861	-9.892895069703412	1.447910105601547	-19.41344694234803	-17.965536836746484	0.76493897215656	0.23506102784344
CEP128	Neuroblast	diploid	chimp	C8861	-9.50141613339554	0.823366470091539	-18.84149775417589	-18.01813128408435	0.5610485525519204	0.4389514474480795
ERH	Neuroblast	diploid	chimp	C8861	-10.99109705693862	-0.341380846398323	-20.869649655314063	-21.211030501712383	0.2892118444569153	0.7107881555430847
HIF1A	Neuroblast	diploid	chimp	C8861	-8.613357411228797	-0.768418018767953	-17.44106550922556	-18.20948352799352	0.5362538740156537	0.4637461259843462
SUSD6	Neuroblast	diploid	chimp	C8861	-8.918039056946366	0.2267705261646213	-17.937644744521336	-17.710874218356714	0.2028963242576268	0.7971036757423733
SRSF5	Neuroblast	diploid	chimp	C8861	-9.085877094942385	-0.7595071159461321	-18.20400470631633	-18.963511822262458	0.5321030108501548	0.4678969891498453
EIF5	Neuroblast	diploid	chimp	C8861	-8.94950534530379	-0.7200228320186	-17.987970829258895	-18.70799366127749	0.5132588574497188	0.4867411425502813
DICER1	Neuroblast	diploid	chimp	C8861	-8.430974505699572	-0.7757177812923501	-17.1357616474429	-17.91147942873525	0.5396267849051467	0.4603732150948533
MTHFD1	Neuroblast	diploid	chimp	C8861	-10.55677724395977	0.170093864679611	-20.31987843070467	-20.14978456602506	0.1564143700148541	0.8435856299851459
ZC3H14	Neuroblast	diploid	chimp	C8861	-9.121934505063424	-0.6403782257362388	-18.260561732253777	-18.90093995799001	0.4729069738111711	0.5270930261888289
PCNX1	Neuroblast	diploid	chimp	C8861	-8.379054027147488	-0.4524983002556161	-17.047745711890194	-17.50024401214581	0.3639628467290997	0.6360371532709004
GSKIP	Neuroblast	diploid	chimp	C8861	-10.962204456642144	0.0143914544131893	-20.83413840153313	-20.819746947119945	0.014288392429436	0.985711607570564
VRK1	Neuroblast	diploid	chimp	C8861	-10.32505734078118	0.4664056041172983	-20.012575298385585	-19.546169694268286	0.3727471838805952	0.6272528161194049
PSMC1	Neuroblast	diploid	chimp	C8861	-10.19226994707052	-0.4514837925548569	-19.8320882226542	-20.283572015209053	0.3633172547154742	0.6366827452845257
RPS6KA5	Neuroblast	diploid	chimp	C8861	-9.333007724487864	0.2541639872651374	-18.58690836292127	-18.332744375656134	0.2244353911014178	0.7755646088985823
PPP4R3A	Neuroblast	diploid	chimp	C8861	-9.14181844176757	-0.6387956489954192	-18.29164941685092	-18.93044506584633	0.4720721482341444	0.5279278517658555
PSMB5	Neuroblast	diploid	chimp	C8861	-11.098199277427492	-0.2341222137416707	-20.999966577285093	-21.234088791026764	0.2087348934832241	0.7912651065167757
YY1	Neuroblast	diploid	chimp	C8861	-9.406300504756478	-0.5596873970573029	-18.698339643641336	-19.25802704069864	0.4286123466045761	0.5713876533954239
ACIN1	Neuroblast	diploid	chimp	C8861	-8.44622711311888	-0.8556691181532337	-17.161525112424762	-18.017194230578	0.5750012784386704	0.4249987215613295
CCNB1IP1	Neuroblast	diploid	chimp	C8861	-10.452876322187382	-0.0245619782502721	-20.183290330518275	-20.207852308768548	0.0242627874408426	0.9757372125591576
TRIP11	Neuroblast	diploid	chimp	C8861	-8.671699069487639	-0.6196497038364336	-17.537454991069023	-18.157104694905456	0.4618670895238878	0.5381329104761122
APEX1	Neuroblast	diploid	chimp	C8861	-10.7419903525493	-0.5201148251237698	-20.55850652583316	-21.07862135095693	0.4055477140061401	0.5944522859938599
PABPN1	Neuroblast	diploid	chimp	C8861	-8.985690993900315	-0.9714975533391268	-18.04562303226073	-19.01712058559985	0.6214842340999114	0.3785157659000888
EFS	Neuroblast	diploid	chimp	C8861	-9.359591477393606	-0.4265564724651404	-18.62743772400256	-19.053994196467706	0.3472469980364753	0.6527530019635247
ARHGAP5	Neuroblast	diploid	chimp	C8861	-8.495613345230637	-0.6010464545984107	-17.244655010899905	-17.845701465498315	0.4517623699781973	0.5482376300218027
SRP54	Neuroblast	diploid	chimp	C8861	-9.76034892092436	-0.3902066397242266	-19.22290796993808	-19.6131146096623	0.3230830178935069	0.6769169821064931
CHD8	Neuroblast	diploid	chimp	C8861	-8.398404264087716	-0.8990646716790422	-17.080605478459287	-17.97967015013833	0.5930498862452325	0.4069501137547675
PRORP	Neuroblast	diploid	chimp	C8861	-9.824490594724963	0.2535016542222089	-19.315511146309976	-19.062009492087768	0.2239215388821512	0.7760784611178486
DCAF11	Neuroblast	diploid	chimp	C8861	-10.953823880009285	-0.3178854118543768	-20.823809711003936	-21.141695122858312	0.2723138321540739	0.7276861678459261
PSMA6	Neuroblast	diploid	chimp	C8861	-10.247122457787746	-0.3543011583058871	-19.907032198670013	-20.2613333569759	0.298336376295174	0.7016636237048259
BRMS1L	Neuroblast	diploid	chimp	C8861	-10.187207022002251	-0.0130615066717645	-19.82514334928693	-19.838204855958697	0.0129765753725428	0.9870234246274572
TM9SF1	Neuroblast	diploid	chimp	C8861	-11.59828763321773	-0.3645819469534536	-21.58093111841684	-21.945513065370296	0.3055130774269637	0.6944869225730363
SEC23A	Neuroblast	diploid	chimp	C8861	-9.47034302301858	-0.2072958025158228	-18.79491010502079	-19.002205907536613	0.1872208077045603	0.8127791922954397
PNN	Neuroblast	diploid	chimp	C8861	-8.694538912840834	-0.8586903271947577	-17.575021918589222	-18.43371224578398	0.5762833507394762	0.4237166492605238
NFATC4	Neuroblast	diploid	chimp	C8861	-11.144924255865936	0.2735516338609898	-21.056167922380297	-20.782616288519307	0.2393269411451312	0.7606730588548687
YLPM1	Neuroblast	diploid	chimp	C8861	-7.960008687102905	-0.9088945797747634	-16.319491161048795	-17.22838574082356	0.5970305715243073	0.4029694284756928
DCAF4	Neuroblast	diploid	chimp	C8861	-11.60159462312267	0.1078780726499957	-21.584622055363432	-21.47674398271344	0.1022629515429794	0.8977370484570205
FCF1	Neuroblast	diploid	chimp	C8861	-10.64954248064127	-0.4120731528233463	-20.44017415234148	-20.852247305164823	0.3377241730665253	0.6622758269334748
NEK9	Neuroblast	diploid	chimp	C8861	-9.431100629145144	-0.4012270823868391	-18.73582424233955	-19.13705132472639	0.3305019874318548	0.6694980125681452
IFT43	Neuroblast	diploid	chimp	C8861	-9.570770849679809	0.0115813685397441	-18.944849445592048	-18.933268077052304	0.0115145626410735	0.9884854373589264
DNAL1	Neuroblast	diploid	chimp	C8861	-10.962376547165194	0.0666098934039175	-20.834350362111064	-20.767740468707142	0.0644399016768242	0.9355600983231755
AREL1	Neuroblast	diploid	chimp	C8861	-9.3603052309185	-0.5436173428610155	-18.628524140705	-19.17214148356601	0.4193559397698144	0.5806440602301857
MLH3	Neuroblast	diploid	chimp	C8861	-10.101062806897756	-0.2490291975493654	-19.70626625701612	-19.955295454565483	0.2204427881077653	0.7795572118922347
TTLL5	Neuroblast	diploid	chimp	C8861	-8.671078026729534	-0.194573837458492	-17.536432180732564	-17.731006018191056	0.1768146059048909	0.823185394095109
ABCD4	Neuroblast	diploid	chimp	C8861	-10.441185971808196	-0.5336975241129239	-20.1677997347676	-20.70149725888053	0.4135673927338296	0.5864326072661704
DLST	Neuroblast	diploid	chimp	C8861	-10.01123972023494	-0.5859347838213935	-19.580879931784327	-20.16681471560572	0.4434146684047347	0.5565853315952652
RBM25	Neuroblast	diploid	chimp	C8861	-8.174216914234172	-0.9015622870261986	-16.69573801023811	-17.597300297264308	0.5940650228567745	0.4059349771432255
ALDH6A1	Neuroblast	diploid	chimp	C8861	-11.09215731659076	-0.1396013446422089	-20.992670342933486	-21.13227168757569	0.1302951211917773	0.8697048788082227
NRDE2	Neuroblast	diploid	chimp	C8861	-9.58895171978235	-0.4062409581745285	-18.97179815961097	-19.37803911778549	0.333850366115015	0.6661496338849849
ZNF410	Neuroblast	diploid	chimp	C8861	-9.61526745294493	-0.3728966915174326	-19.01069870499745	-19.38359539651488	0.3112636185207766	0.6887363814792233
DMAC2L	Neuroblast	diploid	chimp	C8861	-11.12052331964933	-0.2917111589607301	-21.026867561772	-21.31857872073273	0.2530157354724882	0.7469842645275118
MAX	Neuroblast	diploid	chimp	C8861	-9.80246445997328	-0.0533405774371048	-19.283795454208125	-19.33713603164523	0.0519429293552812	0.9480570706447188
KLC1	Neuroblast	diploid	chimp	C8861	-8.230448943825825	-0.8306069361127335	-16.79312874180319	-17.623735677915924	0.5642152874394578	0.4357847125605422
PCNX4	Neuroblast	diploid	chimp	C8861	-8.734992579398158	-0.3618202594048512	-17.641327975435246	-18.003148234840097	0.3035924707030812	0.6964075292969187
ATG14	Neuroblast	diploid	chimp	C8861	-9.998482436126263	-0.3604062880353567	-19.562953114156404	-19.92335940219176	0.3026070738978965	0.6973929261021035
KTN1	Neuroblast	diploid	chimp	C8861	-8.315847909483525	-0.6698044795282421	-16.939938807757024	-17.609743287285266	0.4881913629294256	0.5118086370705743
SIX1	Neuroblast	diploid	chimp	C8861	-9.782974944979143	0.506323250058081	-19.25565894133752	-18.74933569127944	0.3972924852273422	0.6027075147726578
DLGAP5	Neuroblast	diploid	chimp	C8861	-11.685235296607203	1.4898182843684964	-21.677314465002823	-20.187496180634326	0.7745863870049441	0.225413612995056
ZBTB1	Neuroblast	diploid	chimp	C8861	-9.422871963133735	-0.1915704851736635	-18.72339923379348	-18.91496971896714	0.1743385738335848	0.8256614261664151
TRMT5	Neuroblast	diploid	chimp	C8861	-11.007399250851616	-0.2963078550794975	-20.889619547057503	-21.185927402137	0.2564415154750856	0.7435584845249142
SGPP1	Neuroblast	diploid	chimp	C8861	-10.733589704572552	0.0927557977749842	-20.54781776701689	-20.45506196924192	0.0885839570520677	0.9114160429479324
NGDN	Neuroblast	diploid	chimp	C8861	-10.438572484121774	0.0055413804094011	-20.164333278547428	-20.158791898138027	0.0055260552815018	0.994473944718498
RAB2B	Neuroblast	diploid	chimp	C8861	-10.159390889945628	-0.5947495942516703	-19.78690475027903	-20.381654344530705	0.4482993024013455	0.5517006975986545
BCL2L2	Neuroblast	diploid	chimp	C8861	-10.955008666769704	-0.5467105007513702	-20.825270681007883	-21.371981181759253	0.4211491886954103	0.5788508113045897
PARP2	Neuroblast	diploid	chimp	C8861	-11.002188188343151	-0.231558719074961	-20.883241328073915	-21.11480004714888	0.2067038874784146	0.7932961125215854
HEATR5A	Neuroblast	diploid	chimp	C8861	-9.795516868793436	0.1368667479241096	-19.27377329208184	-19.13690654415773	0.1279135742833979	0.8720864257166021
SNX6	Neuroblast	diploid	chimp	C8861	-9.497155022838289	-0.5369605884078013	-18.835119461731587	-19.372080050139388	0.4154778413824265	0.5845221586175735
EAPP	Neuroblast	diploid	chimp	C8861	-10.702438030438168	-0.0528840948919899	-20.508069548012145	-20.56095364290413	0.0515100590594086	0.9484899409405914
MIS18BP1	Neuroblast	diploid	chimp	C8861	-10.19512264666214	0.3158969850809827	-19.83599925747612	-19.52010227239513	0.2708654419636093	0.7291345580363907
NEDD8	Neuroblast	diploid	chimp	C8861	-11.383487342808046	-0.2295784822349737	-21.33694624072246	-21.56652472295744	0.2051314168731185	0.7948685831268815
TEP1	Neuroblast	diploid	chimp	C8861	-10.270960842749211	-0.2519908012113347	-19.939432138053192	-20.191422939264527	0.2227481121880828	0.7772518878119173
TRAF3	Neuroblast	diploid	chimp	C8861	-9.91202381280376	0.5093114156425997	-19.440682125094472	-18.93137070945188	0.39909078693078	0.60090921306922
ACTR10	Neuroblast	diploid	chimp	C8861	-10.076542489097536	-0.3603678558692103	-19.6721828422961	-20.03255069816531	0.302580271062049	0.6974197289379511
DGLUCY	Neuroblast	diploid	chimp	C8861	-10.137652469534617	0.4458922416125688	-19.75692350074875	-19.311031259136183	0.3597472390504169	0.640252760949583
UNC79	Neuroblast	diploid	chimp	C8861	-8.001104185530622	0.0791232221999606	-16.392318251752332	-16.31319502955237	0.0760739307723654	0.9239260692276344
NUMB	Neuroblast	diploid	chimp	C8861	-8.653548486972765	-0.5944087113038528	-17.50753352231164	-18.10194223361549	0.4481112049834553	0.5518887950165446
COX16	Neuroblast	diploid	chimp	C8861	-10.312540046235776	-0.0267049780114482	-19.99569799839006	-20.02240297640151	0.0263515531427484	0.9736484468572516
MED6	Neuroblast	diploid	chimp	C8861	-10.613409460355513	-0.186822012948653	-20.3935031762003	-20.580325189148954	0.1704086202307831	0.8295913797692169
EIF2S1	Neuroblast	diploid	chimp	C8861	-10.376596268417993	-0.2620103151003832	-20.08176698778952	-20.343777302889904	0.2304969138349414	0.7695030861650587
TTC5	Neuroblast	diploid	chimp	C8861	-10.420596035114224	-0.1130176427732472	-20.14045627972709	-20.253473922500337	0.1068650973995529	0.893134902600447
ZFHX2	Neuroblast	diploid	chimp	C8861	-9.908912956112925	-0.0645976221813278	-19.436257455626983	-19.50085507780832	0.0625554055912416	0.9374445944087584
CDH24	Neuroblast	diploid	chimp	C8861	-11.004656637395486	-0.0209385477129516	-20.886263265704702	-20.907201813417657	0.0207208583366553	0.9792791416633446
NOVA1	Neuroblast	diploid	chimp	C8861	-7.431258320051169	0.6435841677661731	-15.355162991695254	-14.71157882392908	0.4745940976418854	0.5254059023581146
MDGA2	Neuroblast	diploid	chimp	C8861	-9.195008358954103	1.8906691271926128	-18.374457322044623	-16.48378819485201	0.8490292436067196	0.1509707563932803
TMX1	Neuroblast	diploid	chimp	C8861	-10.285415135460404	-0.3685784818693491	-19.95902752659161	-20.327606008460965	0.3082830797691813	0.6917169202308187
FRMD6	Neuroblast	diploid	chimp	C8861	-9.584993326026076	1.1482643472630372	-18.965935906725136	-17.8176715594621	0.6828131819368837	0.3171868180631164
PELI2	Neuroblast	diploid	chimp	C8861	-8.122585109215244	1.844522398657011	-16.605809880038098	-14.761287481381087	0.8418991879789711	0.1581008120210288
RTN1	Neuroblast	diploid	chimp	C8861	-8.802019956846207	0.3985565451066258	-17.75053707929187	-17.351980534185245	0.3287116785509637	0.6712883214490363
ARMH4	Neuroblast	diploid	chimp	C8861	-8.741033923241677	-0.2552818266015606	-17.651204654008822	-17.906486480610383	0.2253018633505742	0.7746981366494258
SYT16	Neuroblast	diploid	chimp	C8861	-10.458110691266754	1.0356294048230446	-20.19021823541276	-19.15458883058972	0.6449971299256929	0.355002870074307
SLC38A6	Neuroblast	diploid	chimp	C8861	-9.31879020636306	0.0922775759961922	-18.565179883921903	-18.47290230792571	0.088147993815541	0.9118520061844588
NAA30	Neuroblast	diploid	chimp	C8861	-10.50258131691091	-0.3869544390523494	-20.24887662856666	-20.63583106761901	0.3208779643346979	0.679122035665302
DCAF5	Neuroblast	diploid	chimp	C8861	-9.042433033340078	-0.4628059160735098	-18.13554849727883	-18.59835441335234	0.3704852006434886	0.6295147993565113
WDR89	Neuroblast	diploid	chimp	C8861	-10.726617109239154	-1.194151519015122e-06	-20.538936309391552	-20.53893750354307	1.194150806016e-06	0.999998805849194
STON2	Neuroblast	diploid	chimp	C8861	-9.3217055112054	0.719182928603633	-18.569638298909712	-17.85045537030608	0.5128498701710227	0.4871501298289772
EFCAB11	Neuroblast	diploid	chimp	C8861	-10.655801075046083	0.988179033325153	-20.448233979413	-19.46005494608784	0.6277460637731198	0.3722539362268802
WARS1	Neuroblast	diploid	chimp	C8861	-10.019371845233302	0.2640693199658983	-19.592291977995483	-19.328222658029585	0.2320796943977608	0.7679203056022391
WDR20	Neuroblast	diploid	chimp	C8861	-9.164915422373594	-0.5048302133506972	-18.32767058827324	-18.832500801623937	0.3963919486841994	0.6036080513158005
AKT1	Neuroblast	diploid	chimp	C8861	-10.784732496200805	-0.4739322407389998	-20.61269237092464	-21.08662461166364	0.3774505653718155	0.6225494346281845
MIA2	Neuroblast	diploid	chimp	C8861	-10.135651415550418	-0.0396243715435815	-19.754159376835545	-19.793783748379127	0.0388495932030895	0.9611504067969104
AKAP6	Neuroblast	diploid	chimp	C8861	-6.6636841945477086	1.109740426279167	-13.865093148780746	-12.75535272250158	0.6703554829754933	0.3296445170245068
NPAS3	Neuroblast	diploid	chimp	C8861	-8.429510955288574	1.467771022447664	-17.133287319792412	-15.665516297344748	0.769561444469371	0.2304385555306289
FAM177A1	Neuroblast	diploid	chimp	C8861	-10.568011003149635	-0.2990341993820209	-20.334529106074456	-20.63356330545648	0.2584659510048658	0.7415340489951342
MBIP	Neuroblast	diploid	chimp	C8861	-10.400088026840155	-0.1914696680970849	-20.113145240383982	-20.30461490848107	0.1742553288661684	0.8257446711338315
MIPOL1	Neuroblast	diploid	chimp	C8861	-8.620077928498969	0.4091420302641708	-17.452200288694847	-17.043058258430676	0.3357801137035383	0.6642198862964618
NUBPL	Neuroblast	diploid	chimp	C8861	-9.397320216441573	0.3304205481357947	-18.684738730706776	-18.35431818257098	0.2813785450381685	0.7186214549618315
VIPAS39	Neuroblast	diploid	chimp	C8861	-10.391732795311546	-0.3958180630613875	-20.10199650881804	-20.49781457187942	0.3268708481453994	0.6731291518546005
SAV1	Neuroblast	diploid	chimp	C8861	-10.496432843902667	-0.0580141886336989	-20.2407879204186	-20.2988021090523	0.0563634415716596	0.9436365584283404
PPP2R5E	Neuroblast	diploid	chimp	C8861	-8.02622076545214	-0.9133911530357112	-16.436677699818826	-17.350068852854537	0.5988384853267306	0.4011615146732695
OXA1L	Neuroblast	diploid	chimp	C8861	-10.423141757569784	-0.1709459140898346	-20.143841164596545	-20.31478707868638	0.1571328405237027	0.8428671594762973
MIDEAS	Neuroblast	diploid	chimp	C8861	-9.985825255252491	0.1868586015491792	-19.545137810738552	-19.358279209189373	0.1704389732630866	0.8295610267369135
MMP14	Neuroblast	diploid	chimp	C8861	-9.49973492727332	0.8348180838758984	-18.838981614505983	-18.004163530630084	0.5660465826233574	0.4339534173766425
FBXO33	Neuroblast	diploid	chimp	C8861	-10.043821415849258	0.1430779424966993	-19.626530571898808	-19.48345262940211	0.1333134854479537	0.8666865145520463
LRFN5	Neuroblast	diploid	chimp	C8861	-8.27152568994082	2.180607975788069	-16.863909114679736	-14.683301138891666	0.8870271749854309	0.112972825014569
CFL2	Neuroblast	diploid	chimp	C8861	-11.139199740112389	-0.4067638098719577	-21.04930367983753	-21.45606748970949	0.3341985725437399	0.66580142745626
GTF2A1	Neuroblast	diploid	chimp	C8861	-9.801735050064831	-0.3090726228973253	-19.28274366398063	-19.59181628687796	0.2658725463723973	0.7341274536276026
DNAAF2	Neuroblast	diploid	chimp	C8861	-11.118579548361511	-0.3032825627547524	-21.02452886287284	-21.3278114256276	0.261609574742115	0.738390425257885
KLHDC2	Neuroblast	diploid	chimp	C8861	-10.310130519060923	-0.3287410640539505	-19.99244592867853	-20.32118699273248	0.2801706176802336	0.7198293823197663
NEMF	Neuroblast	diploid	chimp	C8861	-8.912145237937501	-0.6140626544670839	-17.92819841995141	-18.54226107441849	0.4588520997802814	0.5411479002197186
ARF6	Neuroblast	diploid	chimp	C8861	-10.891993608534673	-0.5103075032476491	-20.74721319864316	-21.257520701890808	0.3996890471404228	0.6003109528595771
TTC8	Neuroblast	diploid	chimp	C8861	-10.027969225673576	0.3073329703023367	-19.60434389548877	-19.29701092518644	0.2645943081197658	0.7354056918802343
TMEM63C	Neuroblast	diploid	chimp	C8861	-10.666845629539486	0.4936959633653188	-20.46243985324764	-19.96874388988232	0.3896336713925942	0.6103663286074058
DACT1	Neuroblast	diploid	chimp	C8861	-10.539996950483737	0.4462636299367872	-20.297951556379093	-19.851687926442303	0.3599849773010444	0.6400150226989555
PIP4P1	Neuroblast	diploid	chimp	C8861	-11.794964342257227	-0.4208689246546058	-21.79699558773173	-22.21786451238633	0.343523856392691	0.656476143607309
ARHGEF40	Neuroblast	diploid	chimp	C8861	-10.798163130027184	-0.0182749998035163	-20.62965052383883	-20.647925523642343	0.0181090245981123	0.9818909754018876
ZNF219	Neuroblast	diploid	chimp	C8861	-10.807002655835309	-0.4349385290709371	-20.640793885846943	-21.07573241491788	0.352695543738604	0.647304456261396
METTL3	Neuroblast	diploid	chimp	C8861	-10.741364639820969	-0.362117065808075	-20.557710826664305	-20.91982789247238	0.3037991382453877	0.6962008617546123
SALL2	Neuroblast	diploid	chimp	C8861	-10.526911448313331	-0.3357914311250241	-20.280817261578022	-20.616608692703046	0.285227830502249	0.714772169497751
ZFYVE1	Neuroblast	diploid	chimp	C8861	-10.131997075195017	-0.1507471145551094	-19.749109639236806	-19.89985675379192	0.1399348308765823	0.8600651691234177
TTC7B	Neuroblast	diploid	chimp	C8861	-8.83648214687321	0.0314750001324633	-17.806370065102136	-17.774895064969673	0.0309848185978958	0.9690151814021044
CPSF2	Neuroblast	diploid	chimp	C8861	-9.784446575002322	-0.4018361971702048	-19.25778589893609	-19.659622096106297	0.3309096643951067	0.6690903356048934
MOAP1	Neuroblast	diploid	chimp	C8861	-11.470049575054816	-0.3497964300098105	-21.43627558298058	-21.78607201299039	0.2951684423313868	0.7048315576686133
IFI27L1	Neuroblast	diploid	chimp	C8861	-11.497798503733817	0.1038329185916707	-21.467829740297844	-21.363996821706174	0.098624112006788	0.901375887993212
CLMN	Neuroblast	diploid	chimp	C8861	-10.664384266202756	1.1248404058779116	-20.45927588040312	-19.334435474525208	0.6752957158814232	0.3247042841185768
CKB	Neuroblast	diploid	chimp	C8861	-10.608330616696009	-0.0224682005940869	-20.386924152060885	-20.40939235265497	0.0222176704038328	0.9777823295961672
BAG5	Neuroblast	diploid	chimp	C8861	-10.979326298029529	-0.3723070150535613	-20.85520074184565	-21.22750775689921	0.3108573671201336	0.6891426328798664
MAPK1IP1L	Neuroblast	diploid	chimp	C8861	-9.140526151519497	-0.6565358397316813	-18.2896311537497	-18.94616699348138	0.4813551048535687	0.5186448951464313
FOS	Neuroblast	diploid	chimp	C8861	-11.109012519545397	0.2758090631436828	-21.0130080633021	-20.737199000158416	0.2410421700503686	0.7589578299496312
TMED10	Neuroblast	diploid	chimp	C8861	-10.03684275543929	-0.3658341709139741	-19.61676887256409	-19.98260304347807	0.3063821863186202	0.6936178136813796
GPHN	Neuroblast	diploid	chimp	C8861	-7.396956576067387	-0.4959519073073402	-15.290853533900243	-15.786805441207584	0.3910090716178103	0.6089909283821897
RALGAPA1	Neuroblast	diploid	chimp	C8861	-8.54873844108738	-0.4298012968995799	-17.333584833725208	-17.763386130624788	0.3493616342598599	0.65063836574014
PRIMA1	Neuroblast	diploid	chimp	C8861	-10.400913223494136	0.8464292915517574	-20.11424564789234	-19.26781635634058	0.5710561659354612	0.4289438340645388
WDR25	Neuroblast	diploid	chimp	C8861	-10.632297192636129	0.5030595852218624	-20.41792891041722	-19.91486932519536	0.395322236538014	0.604677763461986
PNMA1	Neuroblast	diploid	chimp	C8861	-10.187728707605642	-0.3556652654465076	-19.82585916622242	-20.18152443166893	0.2992928681275952	0.7007071318724049
FBXO34	Neuroblast	diploid	chimp	C8861	-9.701928521360962	-0.0641727268794269	-19.13791584778665	-19.202088574666085	0.0621570051540417	0.9378429948459585
PACS2	Neuroblast	diploid	chimp	C8861	-9.47283415003606	-0.4801985278605122	-18.79865148338865	-19.27885001124916	0.3813394417434106	0.6186605582565894
KLHL28	Neuroblast	diploid	chimp	C8861	-9.780340963101338	-0.4384932361904852	-19.25185104806182	-19.690344284252305	0.3549924366883142	0.6450075633116857
SOCS4	Neuroblast	diploid	chimp	C8861	-9.850883087235118	-0.3338891366548787	-19.353398195121112	-19.68728733177599	0.28386682925465	0.71613317074535
GPR137C	Neuroblast	diploid	chimp	C8861	-8.388150349818764	0.4044879017891603	-17.06320116146577	-16.65871325967661	0.3326815440395568	0.667318455960443
GPR135	Neuroblast	diploid	chimp	C8861	-11.074819279805991	0.2911104657429177	-20.97169629988688	-20.68058583414396	0.2525668922959444	0.7474331077040556
RAD51B	Neuroblast	diploid	chimp	C8861	-7.744792413772735	0.398789128268481	-15.933097887871762	-15.53430875960328	0.328867790756044	0.671132209243956
TRAPPC6B	Neuroblast	diploid	chimp	C8861	-9.899384423350892	-0.3767214817288362	-19.42269380845131	-19.799415290180143	0.3138928593383574	0.6861071406616426
MTA1	Neuroblast	diploid	chimp	C8861	-9.817788567505858	-0.4047467123985412	-19.305870125814547	-19.710616838213088	0.3328542307882499	0.6671457692117501
SLC25A21	Neuroblast	diploid	chimp	C8861	-9.323922307191358	1.2304894137360236	-18.573027443821186	-17.34253803008516	0.7078504393214979	0.292149560678502
SETD3	Neuroblast	diploid	chimp	C8861	-9.57623839552982	-0.2018596885945633	-18.952960050979268	-19.15481973957383	0.1827904162764798	0.8172095837235203
PRKD1	Neuroblast	diploid	chimp	C8861	-9.720200487019474	1.8009390020839753	-19.164565052481795	-17.36362605039782	0.8348562549276626	0.1651437450723373
BRF1	Neuroblast	diploid	chimp	C8861	-10.017723219630277	-0.4660261061456053	-19.58997938272349	-20.0560054888691	0.3725090975353541	0.6274909024646459
FLRT2	Neuroblast	diploid	chimp	C8861	-9.204429770521449	1.3820153407968228	-18.38907144109279	-17.007056100295966	0.7489279528993336	0.2510720471006664
PRPF39	Neuroblast	diploid	chimp	C8861	-9.672032380083468	-0.4657120818274762	-19.09418256465152	-19.559894646478995	0.3723120191904985	0.6276879808095015
DLK1	Neuroblast	diploid	chimp	C8861	-11.208274096088966	0.9575437653226792	-21.13173386884948	-20.1741901035268	0.616165483281025	0.3838345167189749
AHNAK2	Neuroblast	diploid	chimp	C8861	-9.427195016038048	0.7699610155115586	-18.729928428276537	-17.95996741276498	0.5369688810093162	0.4630311189906838
ZFP36L1	Neuroblast	diploid	chimp	C8861	-10.598882384157582	0.6943928819355883	-20.37467267687197	-19.680279794936386	0.5006224629058791	0.4993775370941209
GNG2	Neuroblast	diploid	chimp	C8861	-7.6697080739469	-0.1768656951455351	-15.79631812673412	-15.973183821879656	0.1621076900287843	0.8378923099712157
KTN1-AS1	Neuroblast	diploid	chimp	C8861	-10.963289754976998	0.4245403542309275	-20.835475052736243	-20.410934698505315	0.3459296432815328	0.6540703567184672
CARMIL3	Neuroblast	diploid	chimp	C8861	-10.624371351550042	-0.2043382073616904	-20.407687036891232	-20.612025244252923	0.1848133775570682	0.8151866224429317
ENTPD5	Neuroblast	diploid	chimp	C8861	-11.383105407168337	0.0753519248257283	-21.33650496367256	-21.261153038846828	0.072582952191915	0.9274170478080852
FANCM	Neuroblast	diploid	chimp	C8861	-10.992223037954782	0.464893836389745	-20.87103051030497	-20.40613667391522	0.371798206179974	0.6282017938200258
EVL	Neuroblast	diploid	chimp	C8861	-7.925599614983076	-0.5166113712279276	-16.258277914936635	-16.774889286164562	0.4034614253547889	0.5965385746452111
TECPR2	Neuroblast	diploid	chimp	C8861	-9.533269615106628	-0.1753051526177849	-18.88907374819526	-19.064378900813043	0.1607991026578437	0.8392008973421564
STRN3	Neuroblast	diploid	chimp	C8861	-8.220201624802009	-0.7699424745113745	-16.775423664248226	-17.5453661387596	0.5369602958696655	0.4630397041303345
NOP9	Neuroblast	diploid	chimp	C8861	-11.405246838113976	-0.2992184597449565	-21.36204284906542	-21.66126130881037	0.2586025737503978	0.7413974262496023
GMFB	Neuroblast	diploid	chimp	C8861	-10.192462502847793	-0.5244804031030625	-19.83235226194581	-20.35683266504888	0.4081371854333254	0.5918628145666746
DYNC1H1	Neuroblast	diploid	chimp	C8861	-6.637742168786098	-0.7550387025941525	-13.81286699923727	-14.567905701831425	0.5300075755475235	0.4699924244524764
SLC25A29	Neuroblast	diploid	chimp	C8861	-10.082555336428385	-0.3423380298857771	-19.680550827913336	-20.02288885779912	0.2898918736342091	0.7101081263657909
SIPA1L1	Neuroblast	diploid	chimp	C8861	-8.8035431651992	0.5034064666154308	-17.753009411252826	-17.249602944637395	0.3955319516280292	0.6044680483719708
ERO1A	Neuroblast	diploid	chimp	C8861	-9.853964091329326	-0.1192181988863901	-19.357812819736044	-19.47703101862244	0.1123858967784423	0.8876141032215576
RPS6KL1	Neuroblast	diploid	chimp	C8861	-10.521886680012198	-0.0154852127567898	-20.274229529659173	-20.289714742415963	0.015365933332501	0.9846340666674992
STYX	Neuroblast	diploid	chimp	C8861	-10.65842065296638	-0.2976177775703021	-20.45160536794799	-20.749223145518293	0.2574148818007896	0.7425851181992104
ATL1	Neuroblast	diploid	chimp	C8861	-9.25599588210728	-0.0513056528597709	-18.468773725617066	-18.52007937847684	0.050011740476062	0.949988259523938
WDHD1	Neuroblast	diploid	chimp	C8861	-10.38865323280426	0.3999061695876306	-20.09788412956767	-19.69797795998004	0.3296170546071315	0.6703829453928685
BAZ1A	Neuroblast	diploid	chimp	C8861	-8.088003058254541	-0.4936560606821914	-16.54530743631846	-17.03896349700065	0.3896093156524657	0.6103906843475343
CALM1	Neuroblast	diploid	chimp	C8861	-7.670995409260937	0.0515713124634071	-15.79867185167564	-15.747100539212234	0.050264080460792	0.949735919539208
TOGARAM1	Neuroblast	diploid	chimp	C8861	-9.722044051296058	0.0075927966955262	-19.16725048394409	-19.159657687248565	0.007564044231256	0.992435955768744
SMOC1	Neuroblast	diploid	chimp	C8861	-9.375416193258449	3.075014472732464	-18.651503128552463	-15.576488655820002	0.9538110401036168	0.0461889598963833
CDC42BPB	Neuroblast	diploid	chimp	C8861	-8.545902521645955	-0.7462259796364031	-17.32885051445572	-18.075076494092123	0.5258473580212542	0.4741526419787458
CIPC	Neuroblast	diploid	chimp	C8861	-11.29574946126193	-0.2690962513442656	-21.23488189064136	-21.503978141985627	0.235930290627848	0.764069709372152
CCDC85C	Neuroblast	diploid	chimp	C8861	-9.498406070743265	0.1121844098778909	-18.8369924484896	-18.72480803861171	0.106120597891049	0.893879402108951
LIN52	Neuroblast	diploid	chimp	C8861	-9.71682888510706	0.1386909716513357	-19.15965220847897	-19.02096123682764	0.1295030048541275	0.8704969951458724
DPF3	Neuroblast	diploid	chimp	C8861	-9.234126864596922	1.2261520426793808	-18.43503110869411	-17.208879066014727	0.7065805262215211	0.2934194737784789
NYNRIN	Neuroblast	diploid	chimp	C8861	-10.363840727689617	-0.0045056091751227	-20.06468734065534	-20.069192949830462	0.0044954741453111	0.9955045258546888
SYNJ2BP	Neuroblast	diploid	chimp	C8861	-9.917378813047234	-0.4277554805727029	-19.448294602003205	-19.876050082575908	0.3480291851600066	0.6519708148399934
AP1G2	Neuroblast	diploid	chimp	C8861	-11.479734707448776	-0.2092630406144061	-21.447304699414204	-21.65656774002861	0.1888181661899932	0.8111818338100067
DHRS4-AS1	Neuroblast	diploid	chimp	C8861	-10.992402089064887	0.2297897941335946	-20.871250069756293	-20.6414602756227	0.2052993643173016	0.7947006356826986
C14orf132	Neuroblast	diploid	chimp	C8861	-7.640319603438264	0.3952366115117272	-15.742503433126483	-15.347266821614756	0.3264793423471357	0.6735206576528643
DICER1-AS1	Neuroblast	diploid	chimp	C8861	-11.015520546900309	-0.0143127483470343	-20.899550011096355	-20.91386275944339	0.0142108078932939	0.985789192106706
ENSG00000237356	Neuroblast	diploid	chimp	C8861	-10.17576404702992	1.5551928491827385	-19.80942976938993	-18.25423692020719	0.7888513411319749	0.2111486588680252
FNTB	Neuroblast	diploid	chimp	C8861	-10.231579014576186	-0.0730747090008811	-19.885850852284864	-19.958925561285746	0.0704686169292482	0.929531383070752
PSMA3-AS1	Neuroblast	diploid	chimp	C8861	-9.7861811790353	-0.5542101670312397	-19.260292430751345	-19.81450259778257	0.4254741384945619	0.574525861505438
CHURC1	Neuroblast	diploid	chimp	C8861	-10.090440582882094	-0.429394334216493	-19.69151467011164	-20.120909004328134	0.3490967948385935	0.6509032051614065
LINC00641	Neuroblast	diploid	chimp	C8861	-10.34460540916678	-0.2779892550346154	-20.038875513341385	-20.316864768376	0.2426950413138147	0.7573049586861853
ENSG00000258526	Neuroblast	diploid	chimp	C8861	-8.99247270240478	0.7042619123711873	-18.05640147181004	-17.352139559438854	0.5055265956961996	0.4944734043038003
ENSG00000258561	Neuroblast	diploid	chimp	C8861	-9.323477399501122	1.1721580280901946	-18.57234731887295	-17.40018929078276	0.6903021171289739	0.3096978828710261
LINC03059	Neuroblast	diploid	chimp	C8861	-10.787639683372264	0.470886072473185	-20.61636589548664	-20.145479823013456	0.3755512837430791	0.6244487162569209
HIF1A-AS3	Neuroblast	diploid	chimp	C8861	-9.109505806890152	2.1166585771947624	-18.241093597343305	-16.124435020148542	0.8795666242377682	0.1204333757622317
ENSG00000258824	Neuroblast	diploid	chimp	C8861	-11.493367455287824	0.2867647531190407	-21.46280042330663	-21.176035670187588	0.2493116948509008	0.7506883051490992
LINC00648	Neuroblast	diploid	chimp	C8861	-10.38683614080986	0.3783575340289751	-20.095456818964127	-19.717099284935152	0.3150144487643217	0.6849855512356783
HOMEZ	Neuroblast	diploid	chimp	C8861	-11.082635572272826	-0.1764372507052698	-20.981158513066507	-21.157595763771777	0.1617486228123524	0.8382513771876475
AQR	Neuroblast	diploid	chimp	C8861	-8.666316511461885	-0.838103244974068	-17.528588003356756	-18.366691248330824	0.567469850396555	0.432530149603445
SNX1	Neuroblast	diploid	chimp	C8861	-9.582754743507962	-0.5181819531694529	-18.962619381311427	-19.48080133448088	0.4043976027034898	0.5956023972965102
PIAS1	Neuroblast	diploid	chimp	C8861	-8.203836673805576	-0.7401895677072154	-16.747109215982523	-17.487298783689738	0.5229765212977905	0.4770234787022096
APBA2	Neuroblast	diploid	chimp	C8861	-8.264631063183996	-0.3056396982747423	-16.85205016891716	-17.157689867191902	0.2633480113708385	0.7366519886291614
DAPK2	Neuroblast	diploid	chimp	C8861	-11.185424150930237	1.0517868228707206	-21.10456150991285	-20.05277468704213	0.6506869693654407	0.3493130306345594
PSMA4	Neuroblast	diploid	chimp	C8861	-11.216774935748967	-0.2471649214199053	-21.14181861799096	-21.388983539410862	0.2189881226783785	0.7810118773216216
ATOSA	Neuroblast	diploid	chimp	C8861	-9.296861766864948	-0.2549886428080654	-18.531595052667264	-18.78658369547533	0.2250747011135416	0.7749252988864583
BTBD1	Neuroblast	diploid	chimp	C8861	-10.291644693295416	-0.2671402317611858	-19.967461132902844	-20.23460136466403	0.234434292689822	0.765565707310178
MYO9A	Neuroblast	diploid	chimp	C8861	-7.764578263508814	-0.379415384039758	-15.968971288290955	-16.348386672330715	0.3157386776068009	0.684261322393199
NEO1	Neuroblast	diploid	chimp	C8861	-8.121919842786145	0.2179303237000773	-16.604648019304072	-16.386717695603995	0.1958185278960172	0.8041814721039828
PKM	Neuroblast	diploid	chimp	C8861	-8.795032653455758	-0.2354594828744289	-17.739190540605048	-17.974650023479477	0.2097923206960296	0.7902076793039703
TP53BP1	Neuroblast	diploid	chimp	C8861	-8.027276527212173	-0.8173663078624962	-16.438539820829327	-17.255906128691823	0.5584068552759667	0.4415931447240334
MEF2A	Neuroblast	diploid	chimp	C8861	-8.291090772531492	0.0545093947200961	-16.897514672187167	-16.84300527746707	0.0530503875105188	0.9469496124894812
RORA	Neuroblast	diploid	chimp	C8861	-7.47455085345589	0.8626699434724224	-15.436024080064708	-14.573354136592284	0.5779662295869363	0.4220337704130636
NEDD4	Neuroblast	diploid	chimp	C8861	-10.717037003501304	0.6894134586356948	-20.526719121024858	-19.837305662389163	0.4981296495264193	0.5018703504735808
PIGB	Neuroblast	diploid	chimp	C8861	-10.813578962452784	0.0266703954522143	-20.64907498037567	-20.62240458492345	0.0263178813054361	0.973682118694564
MAPK6	Neuroblast	diploid	chimp	C8861	-9.198275420182894	-0.54021301963461	-18.379526879772328	-18.91973989940693	0.4173758712249494	0.5826241287750505
GNB5	Neuroblast	diploid	chimp	C8861	-10.82532229510186	0.2586976815989601	-20.6638430611754	-20.40514537957644	0.2279436053796006	0.7720563946203992
RAB27A	Neuroblast	diploid	chimp	C8861	-10.78550628728464	0.3954385308093328	-20.613670283707624	-20.21823175289829	0.3266153254359849	0.6733846745640151
PDE8A	Neuroblast	diploid	chimp	C8861	-11.01859366132129	0.8202323674610028	-20.90330460046248	-20.08307223300148	0.5596706755897509	0.4403293244102491
DPP8	Neuroblast	diploid	chimp	C8861	-9.30573340157106	-0.5688043070894969	-18.54519303621297	-19.113997343302472	0.4337979621208896	0.5662020378791103
HACD3	Neuroblast	diploid	chimp	C8861	-8.559940812178551	-0.4952821862936183	-17.3522719591973	-17.847554145490918	0.3906010809912082	0.6093989190087917
CHRNA3	Neuroblast	diploid	chimp	C8861	-9.17437247010781	0.7567177283540899	-18.34239153835514	-17.58567381000105	0.5307960428214903	0.4692039571785097
AP4E1	Neuroblast	diploid	chimp	C8861	-9.802264064827993	-0.1947831147005487	-19.28350649919802	-19.478289613898568	0.1769868618486154	0.8230131381513845
ZFAND6	Neuroblast	diploid	chimp	C8861	-8.828586210101662	-0.4506156263714799	-17.793596687329522	-18.244212313701	0.3627642682791495	0.6372357317208506
PDCD7	Neuroblast	diploid	chimp	C8861	-10.596751031092095	-0.3173644031411982	-20.371906725431185	-20.689271128572383	0.2719346025377779	0.7280653974622221
SPG21	Neuroblast	diploid	chimp	C8861	-10.837113682239451	-0.363954605293685	-20.6786464238012	-21.04260102909488	0.3050772601593984	0.6949227398406017
TRPM7	Neuroblast	diploid	chimp	C8861	-8.95871357358047	-0.44325493606053	-18.00266420444289	-18.44591914050342	0.3580564683297481	0.6419435316702519
WDR76	Neuroblast	diploid	chimp	C8861	-11.421815142228114	0.6499892792775875	-21.381094575091137	-20.73110529581355	0.4779486265011242	0.5220513734988758
SNAP23	Neuroblast	diploid	chimp	C8861	-10.378654339839509	-0.3052085407735028	-20.084519978845726	-20.38972851961923	0.2630303298596761	0.736969670140324
AAGAB	Neuroblast	diploid	chimp	C8861	-10.100289797368353	0.0355794025947097	-19.705193431980813	-19.669614029386103	0.0349538959769518	0.9650461040230482
IQCH	Neuroblast	diploid	chimp	C8861	-10.05771006722829	0.5427213617599129	-19.6459316503178	-19.10321028855789	0.4188354605304191	0.5811645394695809
LACTB	Neuroblast	diploid	chimp	C8861	-11.639402547396369	-0.0070106720070342	-21.62667866294352	-21.63368933495056	0.0069861545740566	0.9930138454259432
CORO2B	Neuroblast	diploid	chimp	C8861	-8.301198798260314	0.5123070629744184	-16.91484932961962	-16.402542266645202	0.4008882054514237	0.5991117945485763
CSK	Neuroblast	diploid	chimp	C8861	-11.07313069238107	-0.1810631251033143	-20.96965068252437	-21.15071380762769	0.1656173134599521	0.8343826865400479
HERC1	Neuroblast	diploid	chimp	C8861	-7.426778519094168	-0.930647291949116	-15.346776296950566	-16.277423588899683	0.6057015984300361	0.3942984015699639
TRIP4	Neuroblast	diploid	chimp	C8861	-9.875654498983398	-0.5460878071368852	-19.38884328090268	-19.93493108803956	0.4207886297442437	0.5792113702557563
MTFMT	Neuroblast	diploid	chimp	C8861	-11.16474625964632	0.1231483198750887	-21.07989051006896	-20.956742190193864	0.1158674815892732	0.8841325184107266
AP3B2	Neuroblast	diploid	chimp	C8861	-9.730809695775129	-0.1762079772259497	-19.180010548728127	-19.35621852595408	0.1615564119689774	0.8384435880310225
IGDCC4	Neuroblast	diploid	chimp	C8861	-9.832487357223927	0.2217062425388113	-19.327004020563223	-19.10529777802441	0.1988493262410294	0.8011506737589705
RAB11A	Neuroblast	diploid	chimp	C8861	-10.40502744977324	-0.4618729207651312	-20.11973016562608	-20.58160308639121	0.3698975922138053	0.6301024077861949
TTC23	Neuroblast	diploid	chimp	C8861	-10.758712739749823	0.2460698476022499	-20.57974556737016	-20.333675719767903	0.218132388559747	0.781867611440253
CD276	Neuroblast	diploid	chimp	C8861	-9.927296662628711	-0.3173870385044531	-19.46237973451843	-19.77976677302288	0.2719510823760085	0.7280489176239915
RPAP1	Neuroblast	diploid	chimp	C8861	-10.394414873343177	-0.4250772776732425	-20.10557669564136	-20.5306539733146	0.3462807347259302	0.6537192652740696
HOMER2	Neuroblast	diploid	chimp	C8861	-9.595509278003965	0.065204449459724	-18.98150344117736	-18.916298991717632	0.0631240999760297	0.9368759000239704
TMEM87A	Neuroblast	diploid	chimp	C8861	-9.254566044938263	-0.3229660619337977	-18.466570218964144	-18.78953628089794	0.2760015749425479	0.7239984250574519
ZNF106	Neuroblast	diploid	chimp	C8861	-9.270653184022011	-0.4391330689488625	-18.49134056591111	-18.93047363485997	0.3554050016563566	0.6445949983436434
CEP152	Neuroblast	diploid	chimp	C8861	-10.824938619838123	0.7235950792990237	-20.663360957085604	-19.93976587778658	0.5149945152273565	0.4850054847726435
OCA2	Neuroblast	diploid	chimp	C8861	-9.868255504962624	1.4942336018891744	-19.37826780740114	-17.884034205511966	0.7755794656876059	0.224420534312394
DTWD1	Neuroblast	diploid	chimp	C8861	-10.129484338145485	-0.0863379792397756	-19.745636017817148	-19.831973997056924	0.0827158441780639	0.917284155821936
ENTREP2	Neuroblast	diploid	chimp	C8861	-8.351666386179144	1.1869146401325512	-17.001121151971027	-15.814206511838476	0.6948386543550877	0.3051613456449122
GABPB1	Neuroblast	diploid	chimp	C8861	-9.7703371251525	0.370844720074036	-19.237377247962712	-18.86653252788868	0.3098489001495033	0.6901510998504966
TJP1	Neuroblast	diploid	chimp	C8861	-8.16164556622196	0.3244598994315488	-16.673886748785353	-16.349426849353804	0.2770823035207989	0.722917696479201
DMXL2	Neuroblast	diploid	chimp	C8861	-8.496097920790774	-0.2943457692421845	-17.245468487694016	-17.5398142569362	0.2549811576982345	0.7450188423017656
SCG3	Neuroblast	diploid	chimp	C8861	-9.309401269400636	-0.1690119612771603	-18.550810786300435	-18.719822747577595	0.1555011979586108	0.8444988020413892
DNAJC17	Neuroblast	diploid	chimp	C8861	-10.849528950152418	-0.198034311100006	-20.69420579356812	-20.89224010466812	0.1796582941713566	0.8203417058286433
EIF3J	Neuroblast	diploid	chimp	C8861	-9.909174903448964	-0.3494510874581742	-19.43663009920777	-19.786081186665943	0.2949249919683224	0.7050750080316776
SPG11	Neuroblast	diploid	chimp	C8861	-8.813063418776185	-0.6306293866308899	-17.76845228445344	-18.39908167108433	0.4677432996873677	0.5322567003126323
BLOC1S6	Neuroblast	diploid	chimp	C8861	-10.559149674551966	-0.4954561359249075	-20.32297437688846	-20.818430512813368	0.3907070764892716	0.6092929235107283
MYEF2	Neuroblast	diploid	chimp	C8861	-8.444940963052833	-0.7134543589506208	-17.159354280211286	-17.872808639161907	0.5100511881519594	0.4899488118480407
UBE3A	Neuroblast	diploid	chimp	C8861	-8.523506550073105	-0.8625562702254399	-17.29141118662832	-18.15396745685376	0.5779182529111366	0.4220817470888633
MESD	Neuroblast	diploid	chimp	C8861	-10.325632653011269	-0.3032577911681357	-20.013350319870643	-20.31660811103878	0.261591283413187	0.738408716586813
RCN2	Neuroblast	diploid	chimp	C8861	-9.521344660813616	-0.4275354323534195	-18.871284311227733	-19.298819743581152	0.3478857043574077	0.6521142956425922
CHRNB4	Neuroblast	diploid	chimp	C8861	-10.484934886675086	0.3271858591412951	-20.225643236405336	-19.89845737726404	0.2790502645250238	0.7209497354749762
EMC4	Neuroblast	diploid	chimp	C8861	-11.32017559218238	-0.3406055454453671	-21.263436648782086	-21.604042194227453	0.2886605560429712	0.7113394439570289
HERC2	Neuroblast	diploid	chimp	C8861	-9.010947581051497	-0.5547686461452059	-18.08572204406264	-18.640490690207848	0.4257949096083251	0.5742050903916749
SNRPN	Neuroblast	diploid	chimp	C8861	-9.958537315428956	0.7788363938125683	-19.50663055542786	-18.727794161615293	0.5410602741671223	0.4589397258328777
EIF2AK4	Neuroblast	diploid	chimp	C8861	-9.865784827496636	-0.035660196345855	-19.374734227632818	-19.41039442397868	0.0350318625220767	0.9649681374779232
CGNL1	Neuroblast	diploid	chimp	C8861	-10.204473612979896	1.6398527447540054	-19.848809036603388	-18.208956291849383	0.8059913910270172	0.1940086089729828
TMOD2	Neuroblast	diploid	chimp	C8861	-9.148078599792576	-0.0523493513846702	-18.30142207330389	-18.35377142468856	0.0510027245869143	0.9489972754130857
TTBK2	Neuroblast	diploid	chimp	C8861	-8.679667428257002	-0.3230253233921338	-17.550572070870754	-17.873597394262887	0.2760444788737626	0.7239555211262373
CCDC32	Neuroblast	diploid	chimp	C8861	-9.965087453609874	-0.2353257616086495	-19.515886064491863	-19.75121182610052	0.2096866460596089	0.790313353940391
INO80	Neuroblast	diploid	chimp	C8861	-8.851419937964284	-0.528998409017678	-17.83050424622031	-18.35950265523799	0.4108051935535807	0.5891948064464193
ICE2	Neuroblast	diploid	chimp	C8861	-9.329563909653851	-0.4601750776435658	-18.581648580569244	-19.04182365821281	0.3688268684716053	0.6311731315283947
MINDY2	Neuroblast	diploid	chimp	C8861	-9.200491931303604	-0.2228944539484132	-18.38296517844479	-18.6058596323932	0.1998006972855028	0.8001993027144972
IVD	Neuroblast	diploid	chimp	C8861	-10.763594539879684	-0.2104807851677606	-20.58593636510608	-20.79641715027384	0.1898053772424597	0.8101946227575403
KNSTRN	Neuroblast	diploid	chimp	C8861	-11.523832121882698	-0.1833998808959905	-21.49730647110891	-21.6807063520049	0.1675647857662676	0.8324352142337323
DUT	Neuroblast	diploid	chimp	C8861	-11.272250273647662	-0.3466738457916207	-21.20730868569313	-21.55398253148475	0.2929641066120845	0.7070358933879155
ARPP19	Neuroblast	diploid	chimp	C8861	-9.687610016505202	-0.5485166201667334	-19.1169903750966	-19.66550699526333	0.4221937188272867	0.5778062811727133
VPS13C	Neuroblast	diploid	chimp	C8861	-8.195901600959159	-0.5782708017256261	-16.733362569774716	-17.311633371500342	0.4391326205790854	0.5608673794209146
LOXL1	Neuroblast	diploid	chimp	C8861	-10.275652450568002	0.1352207911395097	-19.945796605711028	-19.81057581457152	0.1264769757490128	0.8735230242509872
SELENOS	Neuroblast	diploid	chimp	C8861	-11.7939219740942	-0.3635317642154234	-21.79586894755368	-22.159400711769106	0.3047833561458096	0.6952166438541902
CHSY1	Neuroblast	diploid	chimp	C8861	-9.224200394011053	0.1773151762311577	-18.41968654026753	-18.24237136403638	0.1624842221455333	0.8375157778544665
SNRPA1	Neuroblast	diploid	chimp	C8861	-11.104648527969117	-0.3461788127550065	-21.00774735119022	-21.353926163945225	0.2926140138401909	0.7073859861598091
MEIS2	Neuroblast	diploid	chimp	C8861	-6.412613742519882	1.0709646266829491	-13.354518752247325	-12.283554125564375	0.6573221982154673	0.3426778017845327
DPH6	Neuroblast	diploid	chimp	C8861	-8.806107718377284	1.7182579555150994	-17.757171008446132	-16.038913052931033	0.8206216390275413	0.1793783609724587
KATNBL1	Neuroblast	diploid	chimp	C8861	-9.094847015692574	-0.4774380525101022	-18.218096290670733	-18.695534343180835	0.3796292851855419	0.620370714814458
EMC7	Neuroblast	diploid	chimp	C8861	-11.821651312434634	-0.171159812067259	-21.8257730446808	-21.996932856748057	0.1573131088241524	0.8426868911758476
MTHFS	Neuroblast	diploid	chimp	C8861	-11.152803694299486	0.1989893931800352	-21.065606408921564	-20.86661701574153	0.1804414138028018	0.819558586197198
ADAMTS7	Neuroblast	diploid	chimp	C8861	-9.465141289755426	-0.0207112783544153	-18.787094089801823	-18.80780536815624	0.0204982729018351	0.9795017270981649
ABHD17C	Neuroblast	diploid	chimp	C8861	-10.861648438101035	0.2399784525026901	-20.70936753027811	-20.46938907777542	0.2133551888891116	0.7866448111108885
IREB2	Neuroblast	diploid	chimp	C8861	-8.483842446833927	-0.7834675481291811	-17.224881648838416	-18.008349196967597	0.5431807808726086	0.4568192191273915
ALPK3	Neuroblast	diploid	chimp	C8861	-10.873461100856815	1.048068002245273	-20.72411980117172	-19.67605179892644	0.6493855184309716	0.3506144815690284
CIB2	Neuroblast	diploid	chimp	C8861	-10.494868345294122	0.3424696711987315	-20.238728629165497	-19.896258957966765	0.2899853470476871	0.710014652952313
MAP2K5	Neuroblast	diploid	chimp	C8861	-8.845312389536296	-0.0262704761114349	-17.820641498282164	-17.8469119743936	0.0259284091208603	0.9740715908791396
CTDSPL2	Neuroblast	diploid	chimp	C8861	-9.182617308653214	-0.3508754706506423	-18.355212322364963	-18.706087793015605	0.2959285740467917	0.7040714259532082
SLTM	Neuroblast	diploid	chimp	C8861	-8.623247317004836	-0.7755418880488352	-17.457448597611712	-18.232990485660547	0.5395458012450858	0.4604541987549143
NUSAP1	Neuroblast	diploid	chimp	C8861	-11.520302052846125	0.7666682352986383	-21.49331672731352	-20.72664849201488	0.535441708360649	0.464558291639351
KNL1	Neuroblast	diploid	chimp	C8861	-11.316534799160843	1.403899790558402	-21.259187329000312	-19.85528753844191	0.7543628398368267	0.2456371601631732
HAUS2	Neuroblast	diploid	chimp	C8861	-10.90179424208316	-0.3373647620903029	-20.759400623020507	-21.09676538511081	0.2863515194905036	0.7136484805094965
RTF1	Neuroblast	diploid	chimp	C8861	-8.936104576821595	-0.8127833705827818	-17.966560047774518	-18.7793434183573	0.5563784170382609	0.4436215829617391
PARP6	Neuroblast	diploid	chimp	C8861	-9.670023504533816	-0.5665560206595011	-19.09123809165596	-19.657794112315457	0.4325235456727124	0.5674764543272874
LRRC49	Neuroblast	diploid	chimp	C8861	-9.141490400755147	0.0003285211174564	-18.29113712015453	-18.29080859903708	0.0003284671603029	0.9996715328396972
TUBGCP4	Neuroblast	diploid	chimp	C8861	-10.132184550712916	-0.3177587447498738	-19.749368760538115	-20.06712750528799	0.2722216524162589	0.7277783475837409
RMDN3	Neuroblast	diploid	chimp	C8861	-11.01891610241422	-0.4591681543100918	-20.90369844488173	-21.362866599191825	0.3681910054390701	0.6318089945609299
UACA	Neuroblast	diploid	chimp	C8861	-9.852394627996317	0.4551830308505274	-19.355564225175268	-18.90038119432474	0.3656681449765129	0.6343318550234871
TMEM62	Neuroblast	diploid	chimp	C8861	-10.20648457706818	-0.170197983774365	-19.85156176200468	-20.021759745779043	0.1565021988145888	0.8434978011854112
ADAM10	Neuroblast	diploid	chimp	C8861	-7.994136456797685	-0.5336340307382592	-16.37999199250873	-16.91362602324699	0.4135301569664811	0.5864698430335189
ZNF280D	Neuroblast	diploid	chimp	C8861	-10.949868963443471	0.6785344644057609	-20.81893102962201	-20.14039656521625	0.4926399980789631	0.5073600019210369
SEMA6D	Neuroblast	diploid	chimp	C8861	-7.566339086264577	0.8119885648500809	-15.606340954630747	-14.794352389780666	0.5560256839023828	0.4439743160976173
RSL24D1	Neuroblast	diploid	chimp	C8861	-10.46782216174252	-0.3874103196452267	-20.20305861555143	-20.59046893519665	0.321187492331689	0.678812507668311
USP8	Neuroblast	diploid	chimp	C8861	-9.387959263203165	-0.555141477107135	-18.670545729260144	-19.22568720636728	0.4260089511413857	0.5739910488586143
SECISBP2L	Neuroblast	diploid	chimp	C8861	-8.886674401878818	-0.6360254249614385	-17.88730260895431	-18.52332803391575	0.4706076422426959	0.5293923577573041
TMOD3	Neuroblast	diploid	chimp	C8861	-9.48476604054191	-0.2764135265212744	-18.816556176101304	-19.09296970262258	0.2415007936391636	0.7584992063608363
SPPL2A	Neuroblast	diploid	chimp	C8861	-10.094368699773089	-0.2738396537569834	-19.696972215677388	-19.97081186943437	0.2395459985724647	0.7604540014275352
GLCE	Neuroblast	diploid	chimp	C8861	-8.281894088462705	0.7109607246854032	-16.881726820823783	-16.17076609613838	0.5088279104368024	0.4911720895631976
SHF	Neuroblast	diploid	chimp	C8861	-9.646597482453918	-0.0093911347842307	-19.05684782344192	-19.066238958226148	0.0093471757938547	0.9906528242061452
APH1B	Neuroblast	diploid	chimp	C8861	-10.051531221141529	0.6172890226256733	-19.63730472808821	-19.02001570546254	0.4605952286348371	0.5394047713651628
INTS14	Neuroblast	diploid	chimp	C8861	-10.528021958446976	-0.2424977048472386	-20.282272580494205	-20.524770285341443	0.2153344514960438	0.7846655485039562
PARP16	Neuroblast	diploid	chimp	C8861	-10.270544087694804	-0.0060257514349616	-19.938866590083247	-19.94489234151821	0.0060076330054348	0.9939923669945652
PPCDC	Neuroblast	diploid	chimp	C8861	-10.039408584232	0.3611813249900207	-19.6203589613358	-19.25917763634577	0.3031473697858616	0.6968526302141385
NIPA2	Neuroblast	diploid	chimp	C8861	-10.184710488908694	-0.2228616838292935	-19.82171711533765	-20.044578799166946	0.1997744742293693	0.8002255257706307
SLC12A6	Neuroblast	diploid	chimp	C8861	-9.704310839632798	0.0819692109011178	-19.141393830054728	-19.05942461915361	0.0786996757335447	0.9213003242664553
MFAP1	Neuroblast	diploid	chimp	C8861	-10.5543372484709	-0.2770750666593215	-20.316693250297124	-20.59376831695645	0.242002405372407	0.757997594627593
TCF12	Neuroblast	diploid	chimp	C8861	-6.717224737426854	-0.4921745776708057	-13.972494600217871	-14.46466917788868	0.3887043620521196	0.6112956379478803
SORD	Neuroblast	diploid	chimp	C8861	-11.113461963719695	0.2175224793379121	-21.01836823296048	-20.80084575362256	0.1954904801247921	0.8045095198752079
SERF2	Neuroblast	diploid	chimp	C8861	-11.301358302438857	-0.3030850539228318	-21.241448331554054	-21.544533385476885	0.2614637217085639	0.7385362782914361
ZSCAN29	Neuroblast	diploid	chimp	C8861	-10.57513876495352	-0.2690495191739543	-20.34381302224384	-20.61286254141779	0.2358945831577226	0.7641054168422774
BNIP2	Neuroblast	diploid	chimp	C8861	-9.827651356597832	-0.5856699437540875	-19.32005514979696	-19.905725093551045	0.44326724278681	0.55673275721319
GTF2A2	Neuroblast	diploid	chimp	C8861	-11.448748167498987	-0.0482679488343755	-21.41195840682898	-21.460226355663355	0.0471215697969303	0.9528784302030696
SRP14	Neuroblast	diploid	chimp	C8861	-10.08629373006078	-0.5985939860290515	-19.68575018809953	-20.284344174128577	0.4504161843577984	0.5495838156422016
BAHD1	Neuroblast	diploid	chimp	C8861	-10.761435986405644	-0.0061303996458156	-20.58319955350593	-20.58932995315175	0.0061116470857047	0.9938883529142952
TLE3	Neuroblast	diploid	chimp	C8861	-9.28438482900212	0.2837802121053378	-18.512446906292965	-18.228666694187627	0.2470678881146165	0.7529321118853836
ANP32A	Neuroblast	diploid	chimp	C8861	-8.734555643646342	-0.4701237449243756	-17.640613395385657	-18.110737140310032	0.3750750677906505	0.6249249322093495
UBE2Q2	Neuroblast	diploid	chimp	C8861	-9.179081920069926	-0.2596609943600682	-18.349716276305035	-18.609377270665103	0.2286869790486769	0.771313020951323
ETFA	Neuroblast	diploid	chimp	C8861	-8.83312526462987	0.5872012264499631	-17.80094096623354	-17.213739739783577	0.4441191056362814	0.5558808943637186
HMG20A	Neuroblast	diploid	chimp	C8861	-9.42369738479874	-0.3049696261634054	-18.72464614652289	-19.02961577268629	0.262854236003421	0.737145763996579
SCAPER	Neuroblast	diploid	chimp	C8861	-8.532653540551905	-0.1088783207130142	-17.306713186473715	-17.41559150718673	0.1031604623452481	0.896839537654752
TSPAN3	Neuroblast	diploid	chimp	C8861	-8.935412999335647	-0.7422604518062172	-17.96545421187673	-18.707714663682943	0.5239633594682713	0.4760366405317286
SKIC8	Neuroblast	diploid	chimp	C8861	-10.91208023425469	-0.194077652959475	-20.77217288261384	-20.96625053557332	0.1764060527220277	0.8235939472779722
MAN2C1	Neuroblast	diploid	chimp	C8861	-10.500662447210184	-0.4032335313200193	-20.24635296871467	-20.64958650003469	0.3318439542607706	0.6681560457392294
TPM1	Neuroblast	diploid	chimp	C8861	-9.869869681646428	0.5240043288505696	-19.38057581633013	-18.85657148747956	0.4078553477037822	0.5921446522962178
IGF1R	Neuroblast	diploid	chimp	C8861	-7.43017912931284	-0.4406248937723713	-15.3531429570103	-15.793767850782672	0.3563659075461542	0.6436340924538458
ARRDC4	Neuroblast	diploid	chimp	C8861	-10.9599063948092	0.0450872778449739	-20.83130740863879	-20.78622013079382	0.0440859519259027	0.9559140480740972
USP3	Neuroblast	diploid	chimp	C8861	-8.368297207163112	-0.7953300260214605	-17.029449577435784	-17.824779603457245	0.5485677740459645	0.4514322259540355
BBS4	Neuroblast	diploid	chimp	C8861	-10.464469024384345	-0.2381286595851257	-20.19862707312357	-20.4367557327087	0.2118987122140671	0.7881012877859331
PML	Neuroblast	diploid	chimp	C8861	-11.219236532753344	0.1131580386810779	-21.14473642368764	-21.03157838500656	0.1069904810831349	0.8930095189168652
ADAMTS17	Neuroblast	diploid	chimp	C8861	-9.997639146430664	2.179071360680613	-19.56176706539313	-17.382695704712518	0.8868534457925142	0.1131465542074857
LINS1	Neuroblast	diploid	chimp	C8861	-10.678093041558926	-0.0854978799520793	-20.47688392610318	-20.56238180605526	0.0819449106271209	0.9180550893728792
SCAMP2	Neuroblast	diploid	chimp	C8861	-11.388035588550942	-0.3358013692441552	-21.342199116006995	-21.67800048525115	0.2852349339579236	0.7147650660420765
POLG	Neuroblast	diploid	chimp	C8861	-10.722939580562182	-0.5105737920379738	-20.534248447363574	-21.044822239401547	0.3998488819358269	0.6001511180641731
FANCI	Neuroblast	diploid	chimp	C8861	-10.63721547600398	0.6097572670251736	-20.42427865416106	-19.814521387135887	0.4565172257444543	0.5434827742555456
ABHD2	Neuroblast	diploid	chimp	C8861	-9.082635460798	0.765696241090467	-18.198908569733906	-17.433212328643435	0.5349899408696934	0.4650100591303066
NTRK3	Neuroblast	diploid	chimp	C8861	-7.967669431151187	2.1136219304779207	-16.333090306500807	-14.219468376022888	0.879200354788656	0.120799645211344
DET1	Neuroblast	diploid	chimp	C8861	-10.25144156442072	-0.0638799494012936	-19.912910152710708	-19.976790102112	0.0618823856478841	0.9381176143521158
MFGE8	Neuroblast	diploid	chimp	C8861	-11.45775853539477	0.2357167830262198	-21.42225446364033	-21.186537680614112	0.2099956150968991	0.7900043849031008
ZNF710	Neuroblast	diploid	chimp	C8861	-9.107954793247778	-0.1023448521654586	-18.23866214669595	-18.34100699886141	0.0972818063381621	0.9027181936618378
UNC45A	Neuroblast	diploid	chimp	C8861	-10.802145730257992	-0.3280356479647182	-20.63467285797825	-20.962708505942967	0.2796626593125044	0.7203373406874957
ST8SIA2	Neuroblast	diploid	chimp	C8861	-8.543694006457669	0.4700408707504522	-17.32516258199854	-16.85512171124809	0.3750232755070378	0.6249767244929623
IQGAP1	Neuroblast	diploid	chimp	C8861	-9.039941627649853	-0.3314153665176214	-18.13161233706525	-18.46302770358287	0.2820930873922757	0.7179069126077243
CRTC3	Neuroblast	diploid	chimp	C8861	-9.904152963464156	-0.0985140743544514	-19.429483772711148	-19.5279978470656	0.0938170614153568	0.9061829385846432
EFL1	Neuroblast	diploid	chimp	C8861	-9.579566494642403	-0.1859737189837353	-18.95789432938612	-19.143868048369853	0.1697045842974793	0.8302954157025206
SEC11A	Neuroblast	diploid	chimp	C8861	-10.059136699639556	-0.3186732723214831	-19.64792253514737	-19.966595807468853	0.2728869215313033	0.7271130784686968
TEX9	Neuroblast	diploid	chimp	C8861	-9.406863030674833	0.2906976697504753	-18.69919111932181	-18.40849344957133	0.2522582912142026	0.7477417087857974
CFAP161	Neuroblast	diploid	chimp	C8861	-10.95988902310685	0.8630944015326173	-20.83128600471376	-19.968191603181143	0.5781453272100588	0.4218546727899411
WHAMM	Neuroblast	diploid	chimp	C8861	-11.239575848338776	0.006806382655597	-21.1688032026646	-21.161996820009	0.0067832716969064	0.9932167283030936
NPTN	Neuroblast	diploid	chimp	C8861	-9.283051129000553	-0.2919425209803989	-18.510398430051	-18.8023409510314	0.2531885392697016	0.7468114607302985
GALK2	Neuroblast	diploid	chimp	C8861	-9.097402499095688	-0.2675361434131211	-18.222108239899235	-18.48964438331236	0.2347373290818906	0.7652626709181094
RNF111	Neuroblast	diploid	chimp	C8861	-9.065489220603192	-0.5529291372127467	-18.17192147674883	-18.72485061396158	0.4247376821239054	0.5752623178760946
MYO1E	Neuroblast	diploid	chimp	C8861	-8.802214725044555	0.8246203800757002	-17.750853232599912	-16.926232852524212	0.5615986132190851	0.4384013867809148
AP3S2	Neuroblast	diploid	chimp	C8861	-9.7815924240898	-0.3454116528324676	-19.2536604162052	-19.599072069037664	0.2920711274481278	0.7079288725518722
MEGF11	Neuroblast	diploid	chimp	C8861	-9.60177640724731	2.325611682096561	-18.990771599432577	-16.665159917336016	0.902276350041364	0.0977236499586361
ACTC1	Neuroblast	diploid	chimp	C8861	-10.246443951210294	1.157784197761757	-19.906108498900227	-18.74832430113847	0.6858184255933922	0.3141815744066076
ADPGK	Neuroblast	diploid	chimp	C8861	-10.21505366347552	-0.2915553156509177	-19.863283412731768	-20.15483872838269	0.2528993139008005	0.7471006860991994
STARD9	Neuroblast	diploid	chimp	C8861	-8.870234409134891	-0.0596057274353257	-17.860844217557606	-17.92044994499293	0.0578640812891035	0.9421359187108964
UBR1	Neuroblast	diploid	chimp	C8861	-8.579779886650572	-0.739280715745334	-17.38531050444601	-18.124591220191345	0.5225427805000773	0.4774572194999227
LIPC	Neuroblast	diploid	chimp	C8861	-9.816827944246938	1.8112976785969688	-19.304487580022936	-17.493189901425968	0.836558095933208	0.163441904066792
SPRED1	Neuroblast	diploid	chimp	C8861	-9.593904511466118	0.8057308044225064	-18.97912908368001	-18.173398279257512	0.5532386879144351	0.4467613120855649
RAB8B	Neuroblast	diploid	chimp	C8861	-8.53542834948948	0.4821586942158653	-17.3113521661195	-16.829193471903636	0.3825509316063504	0.6174490683936495
FBN1	Neuroblast	diploid	chimp	C8861	-11.664726228097072	1.1126742407461911	-21.654703213675536	-20.542028972929344	0.6713211815456281	0.3286788184543718
COPS2	Neuroblast	diploid	chimp	C8861	-9.427366105109266	-0.6636760921447973	-18.73018675788652	-19.39386285003132	0.4850451706395204	0.5149548293604798
GABRB3	Neuroblast	diploid	chimp	C8861	-8.388436549592992	0.2922261626874664	-17.06368719660625	-16.771461033918783	0.2534003361086522	0.7465996638913478
ARIH1	Neuroblast	diploid	chimp	C8861	-7.710532247718574	-0.9695871465808976	-15.87081353073854	-16.84040067731944	0.6207604238567874	0.3792395761432125
FAM227B	Neuroblast	diploid	chimp	C8861	-10.237403792456602	0.9383171609421694	-19.893793518559075	-18.955476357616902	0.6087142474339405	0.3912857525660594
IDH3A	Neuroblast	diploid	chimp	C8861	-11.114643322091576	-0.1548256957779088	-21.019790792419496	-21.174616488197405	0.1434355327245455	0.8565644672754544
CRABP1	Neuroblast	diploid	chimp	C8861	-9.669880450854338	1.4081228970901734	-19.09102838541386	-17.682905488323687	0.7553980043887862	0.2446019956112136
PRTG	Neuroblast	diploid	chimp	C8861	-8.04170980447098	0.6555563025726308	-16.463976542743733	-15.808420240171102	0.4808468240070736	0.5191531759929264
LEO1	Neuroblast	diploid	chimp	C8861	-9.90220270889328	-0.5811144144484678	-19.426707287001275	-20.007821701449743	0.4407252447187197	0.5592747552812802
HDGFL3	Neuroblast	diploid	chimp	C8861	-8.513901357853285	-0.6091798673766534	-17.275326337206454	-17.884506204583108	0.4562033283682259	0.543796671631774
TMED3	Neuroblast	diploid	chimp	C8861	-10.182813082120957	0.6020382440837225	-19.81911236481347	-19.217074120729748	0.4523058367482429	0.5476941632517571
ZNF592	Neuroblast	diploid	chimp	C8861	-9.779859195429529	-0.2191261567021705	-19.251154430435022	-19.4702805871372	0.1967796198727477	0.8032203801272523
GOLM2	Neuroblast	diploid	chimp	C8861	-8.831552322249916	-0.5490377777415638	-17.798396337563812	-18.347434115305376	0.4224947684935335	0.5775052315064664
PPIB	Neuroblast	diploid	chimp	C8861	-10.949549589421355	-0.2072706930413765	-20.81853693448481	-21.025807627526188	0.1872003989899758	0.8127996010100241
CIAO2A	Neuroblast	diploid	chimp	C8861	-11.429240421322232	-0.0500036669799258	-21.389616682390223	-21.43962034937015	0.048774063632095	0.951225936367905
KIF7	Neuroblast	diploid	chimp	C8861	-10.20287792295353	-0.2278809126382555	-19.84662424107741	-20.07450515371568	0.2037809261813602	0.7962190738186398
ANKDD1A	Neuroblast	diploid	chimp	C8861	-10.443909062283556	0.1844497387162142	-20.17141024801344	-19.986960509297223	0.1684382657906141	0.831561734209386
CLPX	Neuroblast	diploid	chimp	C8861	-10.16803920034125	-0.4077007746048338	-19.79880853214022	-20.20650930674505	0.3348221128371155	0.6651778871628845
VPS39	Neuroblast	diploid	chimp	C8861	-9.526390066504044	-0.5846131888437328	-18.87881410438785	-19.46342729323158	0.4426786017419918	0.5573213982580082
MTMR10	Neuroblast	diploid	chimp	C8861	-10.27479165927145	-0.0828731696071756	-19.944629185823377	-20.02750235543056	0.0795321168796634	0.9204678831203366
SCG5	Neuroblast	diploid	chimp	C8861	-9.639154763347593	0.0969094788826544	-19.045900814351	-18.948991335468342	0.0923618371645963	0.9076381628354036
DIS3L	Neuroblast	diploid	chimp	C8861	-11.653842636079352	0.0519867375371418	-21.64267308704076	-21.590686349503617	0.0506585426347833	0.9493414573652168
CCNDBP1	Neuroblast	diploid	chimp	C8861	-10.961947323186273	-0.4110706001610928	-20.83382168521268	-21.24489228537377	0.3370598737311946	0.6629401262688055
SMAD3	Neuroblast	diploid	chimp	C8861	-9.91822820064444	2.263905710647989	-19.44950158343887	-17.18559587279088	0.8960562831686704	0.1039437168313296
MAP1A	Neuroblast	diploid	chimp	C8861	-8.357741216606238	-0.1639235982154403	-17.011474641654125	-17.175398239869565	0.1511931302374753	0.8488068697625246
PDIA3	Neuroblast	diploid	chimp	C8861	-8.761854957248932	-0.2614064979924393	-17.685193189766238	-17.946599687758678	0.2300321344001336	0.7699678655998664
FBXO22	Neuroblast	diploid	chimp	C8861	-9.477545217289308	-0.1968416322855155	-18.805723874590537	-19.002565506876053	0.1786793063051773	0.8213206936948226
TBC1D2B	Neuroblast	diploid	chimp	C8861	-10.808308287083808	0.3984672452365067	-20.642438601923367	-20.24397135668686	0.3286517299143831	0.671348270085617
ADAL	Neuroblast	diploid	chimp	C8861	-11.02483487952045	-0.0990777427388246	-20.91092456430198	-21.010002307040804	0.0943277041581903	0.9056722958418096
LRRC28	Neuroblast	diploid	chimp	C8861	-9.424705206220532	-0.0467999704141775	-18.72616843167853	-18.77296840209271	0.0457217376139837	0.9542782623860164
FEM1B	Neuroblast	diploid	chimp	C8861	-9.931303088004515	-0.5745966657600654	-19.46806452420009	-20.04266118996016	0.4370681272763278	0.5629318727236722
MAP2K1	Neuroblast	diploid	chimp	C8861	-10.030537013380492	0.1933321489588486	-19.60794085471991	-19.41460870576106	0.1757918312155926	0.8242081687844075
CSNK1G1	Neuroblast	diploid	chimp	C8861	-8.948220658341645	-0.3590789405091463	-17.985919659747243	-18.34499860025639	0.3016807764993578	0.6983192235006421
MINAR1	Neuroblast	diploid	chimp	C8861	-11.364156916952872	0.5604060599831406	-21.31457924732727	-20.75417318734413	0.4290228342085743	0.5709771657914257
SIN3A	Neuroblast	diploid	chimp	C8861	-9.33294369687053	-0.4647192550499674	-18.58681059233613	-19.0515298473861	0.3716885242952317	0.6283114757047683
PTPN9	Neuroblast	diploid	chimp	C8861	-9.706461497922366	-0.0601171986690793	-19.14453272490141	-19.20464992357049	0.0583458334981096	0.9416541665018904
LINGO1	Neuroblast	diploid	chimp	C8861	-10.142793419760082	0.6661868984430441	-19.76402154252057	-19.09783464407753	0.4863365006502347	0.5136634993497653
ONECUT1	Neuroblast	diploid	chimp	C8861	-8.823681206409384	1.5722950840633385	-17.785656097317208	-16.21336101325387	0.7924317513146764	0.2075682486853235
AVEN	Neuroblast	diploid	chimp	C8861	-9.471331806697934	0.4521868775917354	-18.7963952758768	-18.34420839828506	0.3637647394985612	0.6362352605014387
OTUD7A	Neuroblast	diploid	chimp	C8861	-9.38754880375302	0.7230068114289311	-18.669923030476635	-17.946916219047704	0.5147091181471102	0.4852908818528899
KLF13	Neuroblast	diploid	chimp	C8861	-9.351325122625228	-0.0562962911987376	-18.614848633451057	-18.671144924649795	0.0547409775340096	0.9452590224659904
NIPA1	Neuroblast	diploid	chimp	C8861	-10.52149353968487	0.2045072148800493	-20.27371390925539	-20.069206694375342	0.1849511385834742	0.8150488614165258
AKAP13	Neuroblast	diploid	chimp	C8861	-7.854886865504104	-0.2877264364539194	-16.131807262088348	-16.419533698542267	0.250033272263553	0.749966727736447
PYGO1	Neuroblast	diploid	chimp	C8861	-9.344713556224113	-0.1952037799736494	-18.6047707570993	-18.79997453707295	0.1773330020854483	0.8226669979145517
FAM98B	Neuroblast	diploid	chimp	C8861	-9.659799765900694	-0.5720125593891758	-19.07624149738952	-19.64825405677869	0.4356115702990896	0.5643884297009104
SPATA5L1	Neuroblast	diploid	chimp	C8861	-10.9346684677435	-0.1879024467882928	-20.80015370811472	-20.988056154903006	0.1713044547984233	0.8286955452015766
FRMD5	Neuroblast	diploid	chimp	C8861	-7.152865248243401	1.496471086343501	-14.827068681327942	-13.33059759498444	0.7760810418007289	0.2239189581992711
TLN2	Neuroblast	diploid	chimp	C8861	-9.985642050813889	1.1388867251924315	-19.54487973264341	-18.40599300745098	0.6798247334613832	0.3201752665386169
ARNT2	Neuroblast	diploid	chimp	C8861	-8.829039015458658	0.0356501011413498	-17.794329502931664	-17.758679401790314	0.0350221209222163	0.9649778790777837
PEAK1	Neuroblast	diploid	chimp	C8861	-8.384077997856053	1.5561242019015626	-17.05628373271979	-15.500159530818229	0.7890479034608495	0.2109520965391504
SNX33	Neuroblast	diploid	chimp	C8861	-11.24247103195239	-0.1541043875788368	-21.17222287264208	-21.32632726022092	0.1428174628686365	0.8571825371313636
CHD2	Neuroblast	diploid	chimp	C8861	-7.866828909585599	-0.5264530309253068	-16.153229367132166	-16.679682398057473	0.4093035596989056	0.5906964403010944
MGA	Neuroblast	diploid	chimp	C8861	-8.498554764797484	-0.4671860634324361	-17.249592237183542	-17.716778300615978	0.3732365381984747	0.6267634618015253
ZWILCH	Neuroblast	diploid	chimp	C8861	-10.855342274613518	-0.1302669723923202	-20.701481708312823	-20.831748680705143	0.1221389650273013	0.8778610349726986
DENND4A	Neuroblast	diploid	chimp	C8861	-9.218987096388686	-0.1061619596598006	-18.41162055074449	-18.5177825104043	0.1007210106383583	0.8992789893616417
IGDCC3	Neuroblast	diploid	chimp	C8861	-8.158802050223038	-0.0417733264911319	-16.668940234624582	-16.710713561115714	0.0409128444141577	0.9590871555858422
ZSCAN2	Neuroblast	diploid	chimp	C8861	-10.369492934779386	-0.3145009278279467	-20.07225927494663	-20.38676020277458	0.269846817511836	0.7301531824881642
LPCAT4	Neuroblast	diploid	chimp	C8861	-11.241863825089714	-0.230570443174777	-21.17150579116206	-21.402076234336835	0.2059195045191538	0.7940804954808462
SLCO3A1	Neuroblast	diploid	chimp	C8861	-10.31879850321118	1.8792881098033007	-20.00413994179756	-18.12485183199426	0.8473012281681471	0.1526987718318529
WDR73	Neuroblast	diploid	chimp	C8861	-10.58969187570149	-0.4019467681668019	-20.3627398665211	-20.7646866346879	0.3309836422903479	0.6690163577096522
FAM219B	Neuroblast	diploid	chimp	C8861	-10.958453004938969	-0.5317248535646399	-20.829516476865404	-21.361241330430044	0.4124094126198055	0.5875905873801945
EDC3	Neuroblast	diploid	chimp	C8861	-10.04346650269814	-0.4553595999525904	-19.626034335024148	-20.08139393497673	0.365780138494976	0.6342198615050241
CLK3	Neuroblast	diploid	chimp	C8861	-10.17416323653746	-0.3539547815381211	-19.80722963191103	-20.16118441344916	0.2980932942205749	0.7019067057794249
ARID3B	Neuroblast	diploid	chimp	C8861	-9.86014531070426	-0.2846222470314643	-19.36666440709764	-19.651286654129105	0.2477016164017065	0.7522983835982935
OAZ2	Neuroblast	diploid	chimp	C8861	-10.325216016666968	-0.538105345971907	-20.012789061732143	-20.55089440770405	0.4161465946916549	0.5838534053083451
ZNF609	Neuroblast	diploid	chimp	C8861	-7.750151753557947	-0.6892475186384726	-15.942821826255685	-16.632069344894155	0.4980463622517018	0.5019536377482982
ST20	Neuroblast	diploid	chimp	C8861	-10.537321533663972	-0.3394413031491795	-20.29445086145927	-20.63389216460845	0.2878319022920975	0.7121680977079025
LRRC57	Neuroblast	diploid	chimp	C8861	-10.490548978107816	-0.4288907477425141	-20.23304090370772	-20.661931651450235	0.348768926240438	0.6512310737595619
RFX7	Neuroblast	diploid	chimp	C8861	-7.651540149001961	-0.3158002300091507	-15.763068408595192	-16.07886863860434	0.2707948910840486	0.7292051089159515
MRPS11	Neuroblast	diploid	chimp	C8861	-11.013499378733409	-0.1226489598631914	-20.897079707962284	-21.01972866782548	0.1154258709121811	0.8845741290878189
IDH2	Neuroblast	diploid	chimp	C8861	-10.241300258533215	-0.2660016956539869	-19.899103306253448	-20.165105001907435	0.2335621721134413	0.7664378278865587
RGMA	Neuroblast	diploid	chimp	C8861	-10.80456054204158	0.4135597789604617	-20.63771670244814	-20.22415692348768	0.3387079981495904	0.6612920018504096
ANXA2	Neuroblast	diploid	chimp	C8861	-10.547638838295171	0.7883207688835442	-20.30794356974483	-19.519622800861285	0.5453924541773787	0.4546075458226213
NGRN	Neuroblast	diploid	chimp	C8861	-9.824197008607712	-0.4323197966008899	-19.31508898643104	-19.74740878303193	0.3509982050730429	0.6490017949269571
ASB7	Neuroblast	diploid	chimp	C8861	-10.375548693996452	0.0686309886755722	-20.08036539899712	-20.011734410321548	0.0663288482543944	0.9336711517456056
MEX3B	Neuroblast	diploid	chimp	C8861	-10.5525815869544	-0.5196483686167318	-20.3144007347591	-20.83404910337584	0.4052703631881967	0.5947296368118034
KLHL25	Neuroblast	diploid	chimp	C8861	-9.82493618381984	0.370403852146385	-19.316151847840697	-18.945747995694312	0.3095445675840418	0.6904554324159582
VPS33B	Neuroblast	diploid	chimp	C8861	-11.05364482083497	-0.1999300642824693	-20.946007382150786	-21.14593744643325	0.1812119863970825	0.8187880136029174
TM2D3	Neuroblast	diploid	chimp	C8861	-10.962083253131542	-0.1604492440793059	-20.83398911428523	-20.994438358364537	0.1482389456086412	0.8517610543913589
SEMA4B	Neuroblast	diploid	chimp	C8861	-10.641520489461112	-0.0343727723448914	-20.429833037988978	-20.46420581033387	0.0337887393401146	0.9662112606598856
TARS3	Neuroblast	diploid	chimp	C8861	-10.25882303428454	0.1646226403877584	-19.92294790750747	-19.758325267119712	0.1517862746949438	0.8482137253050561
NR2F2	Neuroblast	diploid	chimp	C8861	-9.005957638609278	-0.1042718331589896	-18.077808849889745	-18.18208068304873	0.099019652204131	0.900980347795869
SHC4	Neuroblast	diploid	chimp	C8861	-10.440218648400393	1.3035110963753451	-20.16651684864723	-18.863005752271885	0.7284234144625858	0.2715765855374142
MORF4L1	Neuroblast	diploid	chimp	C8861	-8.892665374224944	-0.7235089146208189	-17.89693225240942	-18.62044116703024	0.5149527230853561	0.4850472769146439
CDIN1	Neuroblast	diploid	chimp	C8861	-7.948267694147583	0.8888384503116065	-16.298628223341538	-15.409789773029932	0.5888669730508221	0.4111330269491778
GLDN	Neuroblast	diploid	chimp	C8861	-9.739157452055636	1.9877114592085008	-19.19214935056376	-17.20443789135526	0.8629913832584974	0.1370086167415026
CHP1	Neuroblast	diploid	chimp	C8861	-10.083061206223674	-0.2299211219647539	-19.68125454013839	-19.911175662103144	0.205403723775406	0.794596276224594
THSD4	Neuroblast	diploid	chimp	C8861	-10.869192120843518	2.209586809531136	-20.718791394315687	-18.509204584784552	0.8902540148564074	0.1097459851435925
MAN2A2	Neuroblast	diploid	chimp	C8861	-10.67190266832636	-0.2932082660117529	-20.468937005386213	-20.76214527139796	0.254133214180569	0.745866785819431
BLM	Neuroblast	diploid	chimp	C8861	-10.971359203904914	1.0821620113406285	-20.84540667439226	-19.76324466305164	0.6611378906199072	0.3388621093800925
MYO5A	Neuroblast	diploid	chimp	C8861	-8.303218397515213	-0.3979563243382458	-16.91831060135727	-17.316266925695516	0.3283086364138287	0.6716913635861714
ZNF770	Neuroblast	diploid	chimp	C8861	-9.863960218999097	-0.5897828100937446	-19.372123949833487	-19.96190675992723	0.4455523078993277	0.5544476921006725
FAN1	Neuroblast	diploid	chimp	C8861	-10.306927430513149	-0.2833596615312963	-19.98812118264681	-20.271480844178107	0.2467511754905788	0.7532488245094213
SCAMP5	Neuroblast	diploid	chimp	C8861	-9.999091006417014	-0.3070892318376685	-19.56380896063158	-19.870898192469248	0.2644150396190916	0.7355849603809084
RYR3	Neuroblast	diploid	chimp	C8861	-10.1596149336766	2.429022087216225	-19.787213301533548	-17.358191214317323	0.911877032964475	0.088122967035525
PRC1	Neuroblast	diploid	chimp	C8861	-10.967675228370505	0.818701261058461	-20.84087401841276	-20.0221727573543	0.5589959681492874	0.4410040318507126
HEXA	Neuroblast	diploid	chimp	C8861	-10.024923389717872	-0.2419649921953955	-19.60007573627151	-19.842040728466905	0.2149163388738362	0.7850836611261639
GANC	Neuroblast	diploid	chimp	C8861	-9.89434060250582	0.0201280254305978	-19.415507384266267	-19.39537935883567	0.0199268090178305	0.9800731909821696
SNHG14	Neuroblast	diploid	chimp	C8861	-7.2823707797673345	-0.2093148960459813	-15.074480088168167	-15.283794984214149	0.1888602292834621	0.811139770716538
GABPB1-AS1	Neuroblast	diploid	chimp	C8861	-8.226269511206118	-0.6100003155734228	-16.785909914488133	-17.395910230061556	0.4566493023925668	0.5433506976074333
RORA-AS1	Neuroblast	diploid	chimp	C8861	-10.888919416620036	0.459162803221787	-20.74338674836768	-20.28422394514589	0.3681876245643027	0.6318123754356972
RAD51-AS1	Neuroblast	diploid	chimp	C8861	-11.08270894368334	-0.1973172423464362	-20.981247282245214	-21.17856452459165	0.1790698418116713	0.8209301581883288
OIP5-AS1	Neuroblast	diploid	chimp	C8861	-9.38752876757836	-0.6214010030068843	-18.6698926332658	-19.29129363627268	0.4628086964851888	0.5371913035148111
NR2F2-AS1	Neuroblast	diploid	chimp	C8861	-8.133857284875933	0.8475483181982071	-16.625484080816186	-15.777935762617975	0.571535897049599	0.428464102950401
DPH6-DT	Neuroblast	diploid	chimp	C8861	-11.047593899932355	1.2622612091945236	-20.938651456524283	-19.67639024732976	0.7169866499682693	0.2830133500317307
EID1	Neuroblast	diploid	chimp	C8861	-9.786961854423405	-0.6529982753895319	-19.26142034177304	-19.914418617162568	0.4795171160812607	0.5204828839187393
DNAAF4	Neuroblast	diploid	chimp	C8861	-11.047545131580772	0.2895548759459919	-20.938592143321745	-20.64903726737575	0.2514032881690082	0.7485967118309919
ENSG00000257060	Neuroblast	diploid	chimp	C8861	-10.835903057334352	1.9130277370941364	-20.67712771945329	-18.764099982359152	0.8523672838277835	0.1476327161722165
MIR4713HG	Neuroblast	diploid	chimp	C8861	-8.50747721054638	1.1474537942215477	-17.264559131296544	-16.117105337074996	0.6825559809733523	0.3174440190266477
ENSG00000259336	Neuroblast	diploid	chimp	C8861	-10.477945278297094	1.2029378440614238	-20.2164250716252	-19.01348722756377	0.6996893511937902	0.3003106488062099
TMC3-AS1	Neuroblast	diploid	chimp	C8861	-10.572206466642776	0.3853008051715463	-20.339994816000512	-19.95469401082897	0.3197540160839882	0.6802459839160119
ENSG00000259345	Neuroblast	diploid	chimp	C8861	-11.074911542645166	1.7606579738620989	-20.97180805561737	-19.21115008175527	0.8280682999669629	0.1719317000330372
ENSG00000259363	Neuroblast	diploid	chimp	C8861	-9.670806880493249	0.7470594331379453	-19.092386397803025	-18.34532696466508	0.5262423775629003	0.4737576224370997
CTXND1	Neuroblast	diploid	chimp	C8861	-9.500050194560137	1.9042273839380528	-18.839453491291724	-16.93522610735367	0.8510623301835814	0.1489376698164185
LINC02253	Neuroblast	diploid	chimp	C8861	-7.861057066820558	0.4377944927258781	-16.142878837776745	-15.705084345050867	0.3545415843721172	0.6454584156278829
ARNT2-DT	Neuroblast	diploid	chimp	C8861	-10.815511006253166	0.4895637276476564	-20.65150638159793	-20.16194265395027	0.3871062755473231	0.612893724452677
ENSG00000259539	Neuroblast	diploid	chimp	C8861	-10.439786390419268	-0.0898064777102725	-20.165943523534903	-20.25575000124517	0.0858919315582787	0.9141080684417212
ENSG00000259543	Neuroblast	diploid	chimp	C8861	-10.015744636937272	0.918182716310888	-19.587203292585382	-18.66902057627449	0.6007560783049617	0.3992439216950383
IQCH-AS1	Neuroblast	diploid	chimp	C8861	-11.806152092487975	0.6249419904951522	-21.809075430014	-21.184133439518845	0.464707520329955	0.535292479670045
ENSG00000259692	Neuroblast	diploid	chimp	C8861	-8.073828453025616	0.4416932483812523	-16.520445860771314	-16.078752612390062	0.3570531698099876	0.6429468301900124
CRTC3-AS1	Neuroblast	diploid	chimp	C8861	-10.141867663267378	0.0283970904006983	-19.762743716468684	-19.734346626067985	0.0279976826316259	0.9720023173683744
PWRN1	Neuroblast	diploid	chimp	C8861	-9.290539338632634	0.9431176603410556	-18.52189565505354	-17.578777994712485	0.6105881131098319	0.3894118868901681
ENSG00000259986	Neuroblast	diploid	chimp	C8861	-10.5549798048739	0.3610583618670518	-20.31753215080937	-19.95647378894232	0.3030616773418041	0.696938322658196
PWRN4	Neuroblast	diploid	chimp	C8861	-9.290157530463128	0.7331557006459128	-18.52130968146495	-17.788153980819036	0.5196093734107112	0.4803906265892887
CCPG1	Neuroblast	diploid	chimp	C8861	-9.89802932505333	-0.1291185255110356	-19.42076352057065	-19.549882046081684	0.1211302091190704	0.8788697908809295
CHASERR	Neuroblast	diploid	chimp	C8861	-9.922525295329152	-0.5397034467526503	-19.455605759134844	-19.99530920588749	0.417078906112292	0.582921093887708
SNURF	Neuroblast	diploid	chimp	C8861	-11.552042047119446	-0.5781368399695381	-21.529108658764617	-22.107245498734155	0.4390574807671875	0.5609425192328125
AGBL1	Neuroblast	diploid	chimp	C8861	-10.07360131418744	2.385136898930643	-19.66808726841885	-17.28295036948821	0.9079236264406522	0.0920763735593478
ENSG00000273674	Neuroblast	diploid	chimp	C8861	-11.118315827653587	0.3745448755696934	-21.024211507694428	-20.64966663212473	0.312397847874814	0.687602152125186
CYFIP1	Neuroblast	diploid	chimp	C8861	-9.589905699539964	0.0637299859161191	-18.973210548005103	-18.909480562088987	0.0617416917117195	0.9382583082882804
TUBGCP5	Neuroblast	diploid	chimp	C8861	-10.021827284806465	-0.3377254713379365	-19.59573541127712	-19.93346088261506	0.2866088926757484	0.7133911073242516
TCF12-DT	Neuroblast	diploid	chimp	C8861	-9.829023215021948	0.268315109906041	-19.32202680995261	-19.053711700046573	0.2353332109446846	0.7646667890553155
GABPB1-IT1	Neuroblast	diploid	chimp	C8861	-11.472400566218916	-0.2892570185185121	-21.43895437856845	-21.72821139708696	0.2511802798675117	0.7488197201324883
ENSG00000285667	Neuroblast	diploid	chimp	C8861	-11.084777006517363	0.4716075780595901	-20.98374894862452	-20.51214137056493	0.3760016644846336	0.6239983355153664
UBE2Q2P1	Neuroblast	diploid	chimp	C8861	-10.698531634053024	-0.138618434315756	-20.503072739717616	-20.64169117403337	0.1294398590312822	0.8705601409687178
CIAPIN1	Neuroblast	diploid	chimp	C8861	-10.720136064626589	-0.2524466900233265	-20.53067307029955	-20.78311976032288	0.2231023718701872	0.7768976281298127
CREBBP	Neuroblast	diploid	chimp	C8861	-8.017238959660551	-0.9807624019878604	-16.42082768875883	-17.401590090746694	0.6249749300280831	0.375025069971917
GDE1	Neuroblast	diploid	chimp	C8861	-11.113749048277306	-0.2211927140864454	-21.018713955604632	-21.23990666969108	0.1984378069210258	0.8015621930789741
LUC7L	Neuroblast	diploid	chimp	C8861	-8.959707856721494	-0.8565999344145753	-18.004249841674742	-18.86084977608932	0.575396690103396	0.424603309896604
CRAMP1	Neuroblast	diploid	chimp	C8861	-9.447986419802502	-0.3750666423600463	-18.76128278390137	-19.13634942626141	0.3127565222624389	0.6872434777375611
MVP	Neuroblast	diploid	chimp	C8861	-11.183091507629484	0.2447078814541753	-21.10178228802612	-20.857074406571943	0.2170667858479993	0.7829332141520008
GABARAPL2	Neuroblast	diploid	chimp	C8861	-11.00505984664706	-0.3492137350938086	-20.88675677970982	-21.23597051480363	0.2947576208859357	0.7052423791140643
EDC4	Neuroblast	diploid	chimp	C8861	-10.87827799353398	-0.4760399701500972	-20.73012812898541	-21.206168099135503	0.378761349250911	0.621238650749089
CLEC16A	Neuroblast	diploid	chimp	C8861	-8.795508735960595	-0.5164945435748544	-17.739963922159916	-18.25645846573477	0.4033917290819987	0.5966082709180013
RIPOR1	Neuroblast	diploid	chimp	C8861	-10.313204590391214	-0.2866006187910024	-19.99659472943282	-20.283195348223824	0.249188471018015	0.750811528981985
PHLPP2	Neuroblast	diploid	chimp	C8861	-10.100508546979212	-0.121906383407353	-19.70549703568046	-19.82740341908781	0.114768763044256	0.8852312369557438
KATNIP	Neuroblast	diploid	chimp	C8861	-9.62725585874696	-0.2396543937677933	-19.028378635573844	-19.26803302934164	0.2131002284579636	0.7868997715420363
SNX29	Neuroblast	diploid	chimp	C8861	-8.877554767624467	-0.3183873896786124	-17.872631593610567	-18.19101898328918	0.2726790228068624	0.7273209771931376
BCAR1	Neuroblast	diploid	chimp	C8861	-10.058784706016018	-0.185751075683882	-19.64743135756571	-19.8331824332496	0.1695197040058589	0.8304802959941411
HERPUD1	Neuroblast	diploid	chimp	C8861	-10.241531731952769	0.4678997322096307	-19.899418652844407	-19.431518920634776	0.3736836801372502	0.6263163198627498
POLR3E	Neuroblast	diploid	chimp	C8861	-10.7181636269365	-0.1909516195443429	-20.528156729342125	-20.71910834888647	0.1738274422108914	0.8261725577891087
FLYWCH1	Neuroblast	diploid	chimp	C8861	-10.517933139430143	-0.1360048943411023	-20.26904301588309	-20.40504791022419	0.1271616394903985	0.8728383605096015
UNKL	Neuroblast	diploid	chimp	C8861	-10.90285439048027	-0.19280266683662	-20.76071791045458	-20.9535205772912	0.1753553121709096	0.8246446878290904
HAGH	Neuroblast	diploid	chimp	C8861	-10.871148912845069	-0.0994531087362916	-20.72123421071885	-20.820687319455143	0.0946675989464331	0.9053324010535668
KARS1	Neuroblast	diploid	chimp	C8861	-10.167767698090053	-0.4990750420677727	-19.79843503479299	-20.297510076860764	0.3929080654047153	0.6070919345952847
ADAT1	Neuroblast	diploid	chimp	C8861	-10.109046629342451	-0.3315531685781394	-19.717340307697505	-20.048893476275644	0.2821920096280926	0.7178079903719073
THUMPD1	Neuroblast	diploid	chimp	C8861	-10.199323673868893	-0.5603701145228114	-19.84175615615107	-20.40212627067388	0.4290023098026351	0.5709976901973649
METTL22	Neuroblast	diploid	chimp	C8861	-10.318439933380954	-0.3817553743531655	-20.00365646379176	-20.38541183814492	0.3173379705782584	0.6826620294217416
CBFB	Neuroblast	diploid	chimp	C8861	-8.5141225924913	0.5018310306545395	-17.275697004755838	-16.773865974101298	0.3945789003889397	0.6054210996110604
VPS35	Neuroblast	diploid	chimp	C8861	-9.455373990361444	-0.6175169375762372	-18.77240470017437	-19.389921637750607	0.46071815303795	0.53928184696205
DNAJA2	Neuroblast	diploid	chimp	C8861	-10.381247482810842	-0.3975502457327131	-20.08798761833529	-20.485537864068007	0.328035821533161	0.671964178466839
CFAP20	Neuroblast	diploid	chimp	C8861	-10.791616610912255	-0.2946539703916321	-20.621388663826	-20.916042634217625	0.2552107379815212	0.7447892620184788
CSNK2A2	Neuroblast	diploid	chimp	C8861	-9.574956650594578	-0.604215862747825	-18.951059185554804	-19.55527504830263	0.4534972081332855	0.5465027918667146
NFATC3	Neuroblast	diploid	chimp	C8861	-9.020886221847965	-0.2912726332426167	-18.101469579766164	-18.39274221300878	0.252688091826635	0.747311908173365
NDE1	Neuroblast	diploid	chimp	C8861	-11.271469433535774	0.0063396268346024	-21.206390754339207	-21.200051127504604	0.0063195737990335	0.9936804262009664
VPS9D1	Neuroblast	diploid	chimp	C8861	-11.201053058672349	-0.3165362951589011	-21.123157090746748	-21.43969338590565	0.2713314360614873	0.7286685639385126
GTF3C1	Neuroblast	diploid	chimp	C8861	-8.796405076479019	-0.6935959086192762	-17.741419888593043	-18.43501579721232	0.5002243136979763	0.4997756863020237
KIF22	Neuroblast	diploid	chimp	C8861	-11.563851675727848	0.0921284579232163	-21.542379297256737	-21.45025083933352	0.0880120100629739	0.911987989937026
PALB2	Neuroblast	diploid	chimp	C8861	-11.003689143437276	0.0221543835920279	-20.885078966790587	-20.86292458319856	0.0219107775329108	0.9780892224670892
CYLD	Neuroblast	diploid	chimp	C8861	-10.112838807346137	-0.1839167933861993	-19.72259624364872	-19.90651303703492	0.167994970732225	0.832005029267775
RRN3	Neuroblast	diploid	chimp	C8861	-10.5292561270882	-0.6190790167445428	-20.28388969111556	-20.902968707860104	0.4615598963709112	0.5384401036290888
GNAO1	Neuroblast	diploid	chimp	C8861	-8.834091185276796	0.4264455660267855	-17.802503362804124	-17.37605779677734	0.3471745995112449	0.652825400488755
OGFOD1	Neuroblast	diploid	chimp	C8861	-11.217374313597825	-0.1155256031786606	-21.14252917991785	-21.25805478309652	0.1091022378694984	0.8908977621305015
COQ9	Neuroblast	diploid	chimp	C8861	-11.201615936974797	-0.2359998209259365	-21.12382598839465	-21.359825809320583	0.21021918463795	0.7897808153620499
CDIP1	Neuroblast	diploid	chimp	C8861	-10.995047269523866	-0.255894283110166	-20.874493016102747	-21.13038729921292	0.2257761870004396	0.7742238129995603
RAB11FIP3	Neuroblast	diploid	chimp	C8861	-8.826142022574151	-0.5922909599309598	-17.7896403972744	-18.38193135720536	0.4469412032810446	0.5530587967189554
GNPTG	Neuroblast	diploid	chimp	C8861	-11.768163003787702	-0.2864459867468412	-21.767964881918733	-22.05441086866557	0.2490723625196928	0.7509276374803071
AARS1	Neuroblast	diploid	chimp	C8861	-9.842079954795304	-0.2511010832478035	-19.340775122864866	-19.591876206112666	0.2220562694945101	0.7779437305054898
GLG1	Neuroblast	diploid	chimp	C8861	-8.041183698938283	-0.9362130142279492	-16.463050015163788	-17.399263029391737	0.6078900579996994	0.3921099420003006
TNRC6A	Neuroblast	diploid	chimp	C8861	-7.647594572095519	-1.0753138407989038	-15.755839570866376	-16.83115341166528	0.6588093410527124	0.3411906589472876
MGRN1	Neuroblast	diploid	chimp	C8861	-9.603983198209718	-0.587568417888125	-18.994033422463858	-19.581601840351983	0.4443231828713299	0.5556768171286701
PHKB	Neuroblast	diploid	chimp	C8861	-8.652504834615408	-0.3923791687671567	-17.50581123248912	-17.898190401256276	0.3245520433687288	0.6754479566312712
LYRM1	Neuroblast	diploid	chimp	C8861	-10.674359490255531	-0.0967209785874523	-20.47209179338716	-20.568812771974613	0.0921907309766884	0.9078092690233116
NUTF2	Neuroblast	diploid	chimp	C8861	-11.199917429039791	-0.3373738918720335	-21.121807388005447	-21.45918127987748	0.2863580349156207	0.7136419650843793
NUP93	Neuroblast	diploid	chimp	C8861	-9.5811057771539	-0.2034630670009356	-18.96017580850345	-19.16363887550439	0.1840996625873841	0.8159003374126158
NFAT5	Neuroblast	diploid	chimp	C8861	-8.52617580551804	-0.4756717252908621	-17.295878150946855	-17.771549876237717	0.3785325391849349	0.6214674608150651
LONP2	Neuroblast	diploid	chimp	C8861	-9.085970747755852	-0.6229984435042121	-18.20415190854241	-18.82715035204663	0.4636661425863355	0.5363338574136645
N4BP1	Neuroblast	diploid	chimp	C8861	-9.194681246172172	-0.3517349488511528	-18.373949628699343	-18.7256845775505	0.2965334481137284	0.7034665518862717
ARL2BP	Neuroblast	diploid	chimp	C8861	-11.05069367253901	-0.4183459129987383	-20.94242058748984	-21.36076650048858	0.3418654682439741	0.6581345317560259
ZNF423	Neuroblast	diploid	chimp	C8861	-7.848920974515122	0.4852766932069733	-16.12109573135567	-15.635819038148696	0.3844731389011646	0.6155268610988354
CTCF	Neuroblast	diploid	chimp	C8861	-8.984913108925825	-0.5602937854308152	-18.04438617573302	-18.60467996116384	0.4289587244040146	0.5710412755959854
POLR2C	Neuroblast	diploid	chimp	C8861	-11.377330674249905	-0.3996148892488839	-21.329829787307496	-21.72944467655638	0.3294217567938817	0.6705782432061183
ZNF821	Neuroblast	diploid	chimp	C8861	-10.234902136989456	-0.2120138898362107	-19.890383014951567	-20.102396904787778	0.1910465387426142	0.8089534612573859
MMP15	Neuroblast	diploid	chimp	C8861	-10.9348407392616	-0.182501968569575	-20.80036675144371	-20.98286872001329	0.1668169962519955	0.8331830037480045
USB1	Neuroblast	diploid	chimp	C8861	-11.228747754583454	-0.2523945164483478	-21.156000043352755	-21.408394559801103	0.2230618372861273	0.7769381627138726
CYB5B	Neuroblast	diploid	chimp	C8861	-10.262010670057878	-0.2869721044463844	-19.92727958789453	-20.21425169234092	0.2494673349307486	0.7505326650692514
NDRG4	Neuroblast	diploid	chimp	C8861	-9.278541557105047	0.0092086188235356	-18.503469633525743	-18.494261014702207	0.0091663493405745	0.9908336506594254
PSMD7	Neuroblast	diploid	chimp	C8861	-10.857421606641914	-0.4121819640704593	-20.70408269785229	-21.116264661922745	0.3377962322046932	0.6622037677953068
SETD6	Neuroblast	diploid	chimp	C8861	-11.696785512382226	-0.1717102293615724	-21.69001502065589	-21.861725250017468	0.1577768106362914	0.8422231893637085
SLC38A7	Neuroblast	diploid	chimp	C8861	-10.708620486417372	-0.2946201280918358	-20.51597209089747	-20.810592218989303	0.255185532173522	0.744814467826478
VAC14	Neuroblast	diploid	chimp	C8861	-10.038182057493428	-0.3877698439300197	-19.61864296302094	-20.00641280695096	0.3214314980473985	0.6785685019526015
TANGO6	Neuroblast	diploid	chimp	C8861	-9.659029699730006	0.0167145239287159	-19.075111165854512	-19.0583966419258	0.016575611303253	0.983424388696747
COG4	Neuroblast	diploid	chimp	C8861	-10.389668390985712	-0.3329374842310634	-20.09923993914592	-20.432177423376984	0.2831849950037851	0.716815004996215
SMPD3	Neuroblast	diploid	chimp	C8861	-9.008011637089377	0.3623759763099167	-18.0810666862569	-17.718690709946983	0.3039793686271112	0.6960206313728888
SLC7A6OS	Neuroblast	diploid	chimp	C8861	-10.133987424329923	-0.1866214699975508	-19.751860296470312	-19.938481766467863	0.1702422348441247	0.8297577651558753
SLC7A6	Neuroblast	diploid	chimp	C8861	-10.489087510170496	-0.1448340604698081	-20.23111568288747	-20.37594974335728	0.1348341535860799	0.86516584641392
WDR59	Neuroblast	diploid	chimp	C8861	-9.57310212727172	-0.2715311066852308	-18.948308345818013	-19.219839452503244	0.2377884267762201	0.7622115732237799
MON1B	Neuroblast	diploid	chimp	C8861	-10.82903155004968	-0.2376396279274857	-20.668502519967934	-20.90614214789542	0.2115132114815645	0.7884867885184355
CMC2	Neuroblast	diploid	chimp	C8861	-10.6984135643229	-0.0878860425304351	-20.50292166953087	-20.590807712061302	0.0841347595380356	0.9158652404619644
AXIN1	Neuroblast	diploid	chimp	C8861	-10.60023495426464	-0.218131381287968	-20.376427540047487	-20.59455892133546	0.1959801984299364	0.8040198015700636
NPRL3	Neuroblast	diploid	chimp	C8861	-11.038212768196912	-0.1022627063603208	-20.92723397171196	-21.02949667807228	0.0972076487795068	0.9027923512204932
MLYCD	Neuroblast	diploid	chimp	C8861	-10.207697604007912	-0.1825390699618587	-19.853221869881647	-20.035760939843502	0.166847907928025	0.8331520920719749
HSDL1	Neuroblast	diploid	chimp	C8861	-10.442978376664978	-0.4279653382866932	-20.17017641421443	-20.598141752501125	0.3481659919093194	0.6518340080906806
COTL1	Neuroblast	diploid	chimp	C8861	-8.734663692624023	0.3821013279005037	-17.64079010569305	-17.258688777792546	0.3175740990818682	0.6824259009181318
USP10	Neuroblast	diploid	chimp	C8861	-8.600445272125942	-0.6712585992339548	-17.41964926770151	-18.090907866935463	0.4889350531158243	0.5110649468841757
TSC2	Neuroblast	diploid	chimp	C8861	-10.36300644063473	-0.5670287796539277	-20.06356920418832	-20.63059798384225	0.4327917618648169	0.5672082381351831
ZNF500	Neuroblast	diploid	chimp	C8861	-11.357681352390744	-0.2703205769146599	-21.30707130792924	-21.5773918848439	0.2368651882842606	0.7631348117157394
ABCC1	Neuroblast	diploid	chimp	C8861	-9.279385475824457	-0.1940723934207256	-18.50476656492772	-18.698838958348443	0.1764017209863567	0.8235982790136432
LMF1	Neuroblast	diploid	chimp	C8861	-9.345422026724542	-0.3840266512723822	-18.60585104331564	-18.98987769458802	0.3188867255977483	0.6811132744022517
MTHFSD	Neuroblast	diploid	chimp	C8861	-10.808923002761215	-0.1012746852181614	-20.643212858112545	-20.744487543330703	0.096315230057836	0.903684769942164
CLCN7	Neuroblast	diploid	chimp	C8861	-11.371415065107314	-0.4369712186815881	-21.32298550066796	-21.759956719349542	0.3540099764123708	0.6459900235876294
SLC7A5	Neuroblast	diploid	chimp	C8861	-10.932527277232213	0.695976830637424	-20.79750530924766	-20.10152847861024	0.5014128251955793	0.4985871748044208
FBXO31	Neuroblast	diploid	chimp	C8861	-10.676709921563456	-0.1315643714068421	-20.475108941903446	-20.60667331331029	0.1232771625611274	0.8767228374388726
NUBP1	Neuroblast	diploid	chimp	C8861	-11.267197380333345	-0.1258862200864463	-21.20136670510709	-21.327252925193537	0.1182848374486777	0.8817151625513222
UBE2I	Neuroblast	diploid	chimp	C8861	-9.427711302081889	-0.7545278028738274	-18.73070795912547	-19.4852357619993	0.5297673952005041	0.4702326047994959
EEF2K	Neuroblast	diploid	chimp	C8861	-9.859486141600163	0.4619094557411251	-19.36572079816529	-18.90381134242417	0.3699206125696208	0.6300793874303793
GSPT1	Neuroblast	diploid	chimp	C8861	-9.05642236114446	-0.7089884810382188	-18.157629276066995	-18.86661775710521	0.5078582435080802	0.4921417564919197
CLUAP1	Neuroblast	diploid	chimp	C8861	-10.916849099587267	-0.2304711525181062	-20.7780879423902	-21.008559094908303	0.2058406558309038	0.7941593441690962
UBFD1	Neuroblast	diploid	chimp	C8861	-10.269899579542294	-0.6190248763322684	-19.937991912960964	-20.55701678929324	0.4615307442125679	0.5384692557874321
EARS2	Neuroblast	diploid	chimp	C8861	-10.85286815731703	-0.0604158392878985	-20.69838586978183	-20.75880170906973	0.0586270076939997	0.9413729923060004
GGA2	Neuroblast	diploid	chimp	C8861	-9.728850120175697	-0.0687801973845659	-19.177159221997616	-19.245939419382186	0.0664681497288159	0.933531850271184
CPPED1	Neuroblast	diploid	chimp	C8861	-9.476203933718429	0.2825534719510756	-18.80371071030437	-18.521157238353297	0.246143669287264	0.7538563307127361
USP31	Neuroblast	diploid	chimp	C8861	-9.922971416209764	-0.0409878937753483	-19.45623929792368	-19.497227191699025	0.0401592500747898	0.9598407499252102
HMOX2	Neuroblast	diploid	chimp	C8861	-11.083843986170926	0.032501923982867	-20.982620401123	-20.950118477140126	0.0319794126255106	0.9680205873744891
DNAJA3	Neuroblast	diploid	chimp	C8861	-11.353208212414472	-0.1833778319050445	-21.301880593562448	-21.48525842546749	0.1675464312074168	0.8324535687925831
BFAR	Neuroblast	diploid	chimp	C8861	-10.201862932039724	-0.4801454427496878	-19.84523429016251	-20.3253797329122	0.3813065992073957	0.6186934007926043
TOX3	Neuroblast	diploid	chimp	C8861	-7.768800679455876	0.325829779843767	-15.976617694252552	-15.650787914408784	0.2780719363187992	0.7219280636812008
RBL2	Neuroblast	diploid	chimp	C8861	-9.708164415162528	-0.3267715898320241	-19.14701754506225	-19.47378913489428	0.2787515353031875	0.7212484646968125
XYLT1	Neuroblast	diploid	chimp	C8861	-9.438993703923629	1.3848366556545813	-18.7477309868996	-17.36289433124502	0.7496353078914108	0.2503646921085892
RPGRIP1L	Neuroblast	diploid	chimp	C8861	-9.718855479062508	-0.1249572780943566	-19.16260545536915	-19.287562733463503	0.1174653946606407	0.8825346053393592
MAZ	Neuroblast	diploid	chimp	C8861	-10.664865275856403	-0.4145424181671301	-20.459894283200235	-20.874436701367365	0.3393574904371104	0.6606425095628896
CCP110	Neuroblast	diploid	chimp	C8861	-10.146546931410631	-0.2662841842455457	-19.76920094057369	-20.035485124819232	0.2337786514780432	0.7662213485219567
VPS35L	Neuroblast	diploid	chimp	C8861	-9.263670365786885	-0.3821266454410689	-18.48059445739108	-18.86272110283215	0.3175913762085893	0.6824086237914107
KNOP1	Neuroblast	diploid	chimp	C8861	-11.098404906408264	-0.2426108170774271	-21.000214777134623	-21.24282559421205	0.2154232017467231	0.7845767982532769
KLHDC4	Neuroblast	diploid	chimp	C8861	-10.072827122112338	-0.4444765346412929	-19.66700894847626	-20.11148548311755	0.3588401868447914	0.6411598131552085
UBN1	Neuroblast	diploid	chimp	C8861	-9.751800316233757	-0.4437983318149783	-19.210509787074177	-19.654308118889155	0.3584052029604131	0.6415947970395868
TENT4B	Neuroblast	diploid	chimp	C8861	-9.913793995575084	-0.0620599836345938	-19.44319912875016	-19.50525911238476	0.0601734891097207	0.9398265108902794
HS3ST2	Neuroblast	diploid	chimp	C8861	-9.821626053029709	1.9173767609101269	-19.31139143336364	-17.394014672453512	0.8530079478850209	0.1469920521149791
RBBP6	Neuroblast	diploid	chimp	C8861	-8.629869213299488	-0.6846284434012445	-17.468408167161556	-18.1530366105628	0.4957224375737844	0.5042775624262156
ZC3H7A	Neuroblast	diploid	chimp	C8861	-9.444457309181653	-0.3743917301972033	-18.75596625029451	-19.13035798049172	0.3122925367233498	0.6877074632766502
NAA60	Neuroblast	diploid	chimp	C8861	-9.84692386622308	-0.3934632387401677	-19.347722688973857	-19.741185927714024	0.3252838794644045	0.6747161205355955
CNOT1	Neuroblast	diploid	chimp	C8861	-8.351731610777708	-0.7338525585362561	-17.001232351455464	-17.73508490999172	0.5199440207949194	0.4800559792050806
BBS2	Neuroblast	diploid	chimp	C8861	-10.518744631955084	-0.0836414614349257	-20.27010781606898	-20.353749277503905	0.0802390332381679	0.919760966761832
PHAF1	Neuroblast	diploid	chimp	C8861	-10.495394034452238	-0.249696831437049	-20.23942062371809	-20.48911745515513	0.2209630732205006	0.7790369267794994
GOT2	Neuroblast	diploid	chimp	C8861	-10.024686843818296	-0.3499621322383461	-19.599744191860225	-19.94970632409857	0.2952852248154085	0.7047147751845916
TRAP1	Neuroblast	diploid	chimp	C8861	-10.37082610631989	-0.1645159904082262	-20.07404440360209	-20.23856039401032	0.1516958078944457	0.8483041921055543
GLIS2	Neuroblast	diploid	chimp	C8861	-10.795540266759724	-0.2355856242087952	-20.62634134182044	-20.86192696602924	0.2098919922606393	0.7901080077393607
ITFG1	Neuroblast	diploid	chimp	C8861	-8.083930528198723	-0.5550289655264216	-16.53816814311476	-17.09319710864118	0.4259443668679921	0.574055633132008
CDH15	Neuroblast	diploid	chimp	C8861	-10.419648413604806	0.5432452362829991	-20.1391959877984	-19.595950751515403	0.4191398380915822	0.5808601619084178
CBFA2T3	Neuroblast	diploid	chimp	C8861	-9.789875725228695	-0.0243645817187249	-19.265629293886555	-19.28999387560528	0.0240701612881402	0.97592983871186
COX4I1	Neuroblast	diploid	chimp	C8861	-11.70323003638264	-0.3609904346343277	-21.69709087486893	-22.05808130950326	0.3030143346422554	0.6969856653577444
EMC8	Neuroblast	diploid	chimp	C8861	-10.9042876511362	-0.2668519762003143	-20.76249848466041	-21.029350460860723	0.2342135823085082	0.7657864176914919
GSE1	Neuroblast	diploid	chimp	C8861	-7.221988509440331	0.058475611829049	-14.959502183868237	-14.901026572039187	0.0567987569276738	0.9432012430723262
CHMP1A	Neuroblast	diploid	chimp	C8861	-11.710727178772574	-0.5414567658502561	-21.70531299322885	-22.24676975907911	0.4181000573350367	0.5818999426649633
TRAF7	Neuroblast	diploid	chimp	C8861	-11.029249217086129	-0.3610300485212293	-20.91630980892759	-21.27733985744882	0.3030419444067063	0.6969580555932937
PRMT7	Neuroblast	diploid	chimp	C8861	-10.204229059637736	-0.216977207146357	-19.84847422767784	-20.06545143482419	0.1950516838349274	0.8049483161650726
TERF2	Neuroblast	diploid	chimp	C8861	-10.217044184106674	-0.3707730334163414	-19.86600434036865	-20.236777373785	0.3097994237504732	0.6902005762495268
VPS4A	Neuroblast	diploid	chimp	C8861	-10.957563443818117	-0.4504200296786642	-20.82842013111754	-21.278840160796204	0.3626396148869826	0.6373603851130174
MTSS2	Neuroblast	diploid	chimp	C8861	-10.658463388550093	-0.2058088988576187	-20.45166035819832	-20.65746925705594	0.1860113844250992	0.813988615574901
CEP20	Neuroblast	diploid	chimp	C8861	-10.923066644738125	-0.3401120160907211	-20.78579368074976	-21.125905696840483	0.288309402501098	0.7116905974989021
MPHOSPH6	Neuroblast	diploid	chimp	C8861	-10.21981404425739	-0.2790676776061005	-19.86978938547473	-20.14885706308083	0.2435112958619868	0.7564887041380133
KIAA0513	Neuroblast	diploid	chimp	C8861	-10.389128331025082	-0.0613923098786841	-20.098518677302533	-20.159910987181217	0.0595457820848563	0.9404542179151436
DYNC1LI2	Neuroblast	diploid	chimp	C8861	-8.729574155711605	-0.8932681293480124	-17.632464049106257	-18.52573217845427	0.5906841327130756	0.4093158672869243
SLC9A5	Neuroblast	diploid	chimp	C8861	-11.233601654561369	0.0693880131797293	-21.161741932281902	-21.09235391910217	0.0670353927256088	0.9329646072743912
MAPK8IP3	Neuroblast	diploid	chimp	C8861	-9.425893342838409	-0.5624510403732046	-18.72796284127158	-19.290413881644785	0.430189278231715	0.569810721768285
GLYR1	Neuroblast	diploid	chimp	C8861	-9.171418320973078	-0.672459518264869	-18.33779481661012	-19.010254334874983	0.4895484323534526	0.5104515676465474
PMM2	Neuroblast	diploid	chimp	C8861	-9.726214737074118	-0.0001112623151369	-19.173323448141552	-19.17343471045669	0.0001112561257151	0.999888743874285
PARN	Neuroblast	diploid	chimp	C8861	-9.471124221788982	-0.1355924844518554	-18.79608349430983	-18.931675978761685	0.1268015980815945	0.8731984019184054
FTO	Neuroblast	diploid	chimp	C8861	-8.128323205359582	-0.3561661769876672	-16.615827901359566	-16.971994078347233	0.2996437725235548	0.7003562274764452
UQCRC2	Neuroblast	diploid	chimp	C8861	-9.54196361186562	-0.4737754092506173	-18.902027053348657	-19.375802462599275	0.3773529223608418	0.6226470776391582
CDR2	Neuroblast	diploid	chimp	C8861	-8.656790684163923	-0.2796016837010597	-17.51288270671528	-17.79248439041634	0.2439151575988525	0.7560848424011475
ARHGAP17	Neuroblast	diploid	chimp	C8861	-9.065179829401451	-0.3615287261605537	-18.17143402519727	-18.532962751357825	0.3033894151594296	0.6966105848405704
NKD1	Neuroblast	diploid	chimp	C8861	-9.049461437250956	1.3221617321203247	-18.14664657590099	-16.824484843780667	0.7334415492733161	0.2665584507266839
DHX38	Neuroblast	diploid	chimp	C8861	-10.491461674257168	-0.4655190392821887	-20.23424302013969	-20.69976205942188	0.3721908370087546	0.6278091629912455
ZFHX3	Neuroblast	diploid	chimp	C8861	-8.060070499744533	0.8494036716869998	-16.496280244506604	-15.646876572819604	0.5723301124148763	0.4276698875851236
KATNB1	Neuroblast	diploid	chimp	C8861	-11.59992089462142	-0.398847810796667	-21.58275425193882	-21.981602062735487	0.3289071733352835	0.6710928266647165
CMTM3	Neuroblast	diploid	chimp	C8861	-11.761619369694603	-0.2529422110280599	-21.76085716556332	-22.013799376591376	0.2234872455990695	0.7765127544009305
CDH11	Neuroblast	diploid	chimp	C8861	-9.074061097093606	1.5131378971803748	-18.185419726954827	-16.67228182977445	0.7797821283903993	0.2202178716096007
MAP1LC3B	Neuroblast	diploid	chimp	C8861	-9.84106121071292	-0.1418718415913851	-19.33931340873126	-19.48118525032265	0.1322675434291135	0.8677324565708865
MBTPS1	Neuroblast	diploid	chimp	C8861	-9.502184726822849	-0.6345038349007517	-18.84264788175248	-19.477151716653225	0.4698015109477779	0.5301984890522221
ZCCHC14	Neuroblast	diploid	chimp	C8861	-9.334700679384	-0.3598431833359576	-18.589493246405468	-18.949336429741425	0.3022142580760428	0.697785741923957
MEAK7	Neuroblast	diploid	chimp	C8861	-10.108595661180544	-0.0675546509873223	-19.71671509511156	-19.78426974609888	0.0653233617809172	0.9346766382190828
RHOT2	Neuroblast	diploid	chimp	C8861	-11.450371627966437	-0.4446353182491585	-21.41381460563683	-21.85844992388599	0.3589419844310347	0.6410580155689652
PDPK1	Neuroblast	diploid	chimp	C8861	-10.629650444731393	-0.4690771522697475	-20.41451001512632	-20.883587167396065	0.3744206835697787	0.6255793164302212
DEF8	Neuroblast	diploid	chimp	C8861	-10.451026247082398	-0.3733473864824539	-20.18084049142137	-20.554187877903832	0.3115739586005275	0.6884260413994725
TCF25	Neuroblast	diploid	chimp	C8861	-9.557481987420235	-0.6840659868089461	-18.925114041607447	-19.6091800284164	0.4954387235535187	0.5045612764464813
GALNS	Neuroblast	diploid	chimp	C8861	-10.527287886794152	-0.2314827929170669	-20.281310607686823	-20.51279340060389	0.2066436532658713	0.7933563467341287
GAS8	Neuroblast	diploid	chimp	C8861	-10.60470780371413	-0.199928088292264	-20.38222838151804	-20.5821564698103	0.181210368478389	0.8187896315216111
UTP4	Neuroblast	diploid	chimp	C8861	-10.220321234964244	-0.0022361563416703	-19.870482316657323	-19.872718472999	0.0022336580066476	0.9977663419933523
RANBP10	Neuroblast	diploid	chimp	C8861	-9.876690800576933	-0.4722085516684267	-19.3903236873317	-19.86253223900013	0.376376558354292	0.6236234416457079
GFOD2	Neuroblast	diploid	chimp	C8861	-10.062871711611889	-0.1185167583045085	-19.653133047667257	-19.77164980597177	0.1117630698128746	0.8882369301871254
PPP4C	Neuroblast	diploid	chimp	C8861	-11.459658763956671	-0.3366189646844759	-21.424423956741137	-21.761042921425613	0.2858190837851623	0.7141809162148377
TAOK2	Neuroblast	diploid	chimp	C8861	-10.609212551528188	-0.4296636061967618	-20.38806692680556	-20.81773053300232	0.3492720412380792	0.6507279587619208
CARHSP1	Neuroblast	diploid	chimp	C8861	-10.5421615092992	-0.1564970754554551	-20.300782860936515	-20.45727993639197	0.1448659814232179	0.8551340185767821
TXNDC11	Neuroblast	diploid	chimp	C8861	-10.331327398537098	0.0212148088417088	-20.021018657475256	-19.999803848633547	0.0209913577317452	0.9790086422682548
UBALD1	Neuroblast	diploid	chimp	C8861	-11.315096150755284	-0.1919329395345564	-21.25750756080396	-21.44944050033852	0.174637784189795	0.825362215810205
CFDP1	Neuroblast	diploid	chimp	C8861	-8.988941500694674	-0.0991363727472885	-18.05079023248357	-18.14992660523086	0.0943808021759772	0.9056191978240228
ZDHHC7	Neuroblast	diploid	chimp	C8861	-10.329552235849066	-0.4109694712996799	-20.01862891842433	-20.42959838972401	0.3369928279609661	0.6630071720390339
CMIP	Neuroblast	diploid	chimp	C8861	-7.625869402989512	-0.4961436228413749	-15.715985539298044	-16.21212916213942	0.3911258134478986	0.6088741865521013
C16orf87	Neuroblast	diploid	chimp	C8861	-10.727329568222435	-0.0123292624815149	-20.539844219915373	-20.55217348239689	0.0122535685277436	0.9877464314722564
HEATR3	Neuroblast	diploid	chimp	C8861	-10.508442242031474	0.0258927520128403	-20.25658067012353	-20.23068791811069	0.025560409310406	0.974439590689594
ZKSCAN2	Neuroblast	diploid	chimp	C8861	-10.642768539464448	-0.2937579052704998	-20.431442660079984	-20.725200565350484	0.2545430592040753	0.7454569407959248
SMG1	Neuroblast	diploid	chimp	C8861	-8.32553060236931	-0.8232400948410438	-16.95650096782465	-17.779741062665693	0.5609930764474644	0.4390069235525355
DDX19B	Neuroblast	diploid	chimp	C8861	-10.6881162422333	-0.4078877445693329	-20.48973652879176	-20.89762427336109	0.3349464694972215	0.6650535305027785
ST3GAL2	Neuroblast	diploid	chimp	C8861	-10.12546916332135	0.060460699905839	-19.740083042767456	-19.679622342861617	0.0586692373209164	0.9413307626790836
ZNF19	Neuroblast	diploid	chimp	C8861	-11.464462491114208	-0.0500579288515153	-21.429905458868205	-21.47996338771972	0.0488256775313607	0.9511743224686392
ZC3H18	Neuroblast	diploid	chimp	C8861	-9.644699007130322	-0.5356323749061999	-19.05405643409292	-19.58968880899912	0.414700955338311	0.585299044661689
ZNF276	Neuroblast	diploid	chimp	C8861	-11.12044179787935	-0.1951381614841664	-21.026769490496275	-21.22190765198044	0.1772790181485448	0.8227209818514551
AMFR	Neuroblast	diploid	chimp	C8861	-10.102059013275325	-0.2954735549653122	-19.707648687149096	-20.003122242114408	0.2558209056951362	0.7441790943048637
RSPRY1	Neuroblast	diploid	chimp	C8861	-9.635446460976029	-0.5631773431916791	-19.04044276713576	-19.60362011032744	0.4306029831092367	0.5693970168907633
NAE1	Neuroblast	diploid	chimp	C8861	-9.847295425526047	-0.4401590225153597	-19.348255436556908	-19.788414459072268	0.356065987065706	0.6439340129342939
ATP6V0D1	Neuroblast	diploid	chimp	C8861	-10.52190679098364	-0.3486958642587012	-20.274255905307708	-20.62295176956641	0.2943923018402357	0.7056076981597643
PSKH1	Neuroblast	diploid	chimp	C8861	-10.703593920741527	-0.34683677181404	-20.50954755743203	-20.85638432924607	0.2930792917743169	0.7069207082256831
CCNF	Neuroblast	diploid	chimp	C8861	-11.55380318586274	0.0049546207055897	-21.531089277894264	-21.52613465718868	0.0049423668185621	0.9950576331814378
TBC1D24	Neuroblast	diploid	chimp	C8861	-10.485488561507118	-0.1024032050343635	-20.226373065588668	-20.32877627062303	0.0973344809977013	0.9026655190022989
ZNF75A	Neuroblast	diploid	chimp	C8861	-10.77591549779815	-0.2955266145633146	-20.60154183459947	-20.897068449162784	0.2558603904911889	0.7441396095088112
ADCY9	Neuroblast	diploid	chimp	C8861	-9.611600491128252	0.4905815935486117	-19.005285641365145	-18.514704047816533	0.387729801783472	0.6122701982165281
GPT2	Neuroblast	diploid	chimp	C8861	-10.0259204418613	0.28494519896698	-19.601473100160483	-19.316527901193503	0.2479445333934072	0.7520554666065926
BRD7	Neuroblast	diploid	chimp	C8861	-9.549336606128692	-0.3617482606640508	-18.913001442688145	-19.2747497033522	0.3035423284328195	0.6964576715671805
CDYL2	Neuroblast	diploid	chimp	C8861	-10.141541263902372	0.6512911283195599	-19.76229314884591	-19.11100202052635	0.4786278163842999	0.5213721836157001
ATMIN	Neuroblast	diploid	chimp	C8861	-10.06544100865722	-0.5384549591520091	-19.656715866577528	-20.195170825729537	0.4163506818595376	0.5836493181404624
PRKCB	Neuroblast	diploid	chimp	C8861	-10.208238102423827	1.7185701384103285	-19.85396149194134	-18.135391353531013	0.8206776291435781	0.1793223708564219
ATF7IP2	Neuroblast	diploid	chimp	C8861	-9.1698668707886	0.432405861977962	-18.33538009210876	-17.90297423013079	0.3510540592536537	0.6489459407463463
AP1G1	Neuroblast	diploid	chimp	C8861	-9.42653095579191	-0.7942476628723263	-18.728925704827223	-19.523173367699552	0.5480788959161513	0.4519211040838487
BMERB1	Neuroblast	diploid	chimp	C8861	-8.725016103536715	-0.0757650419007553	-17.62500347175382	-17.700768513654577	0.0729660048817844	0.9270339951182156
MARF1	Neuroblast	diploid	chimp	C8861	-9.115609556205822	-0.6114468396661293	-18.25065792170773	-18.86210476137386	0.4574347040792637	0.5425652959207363
TMEM170A	Neuroblast	diploid	chimp	C8861	-10.490955477848752	-0.3741074977744709	-20.233576325095225	-20.607683822869696	0.31209704018302	0.6879029598169801
DCTN5	Neuroblast	diploid	chimp	C8861	-9.289230352136409	-0.642998221054043	-18.51988660031853	-19.16288482137257	0.4742861475685093	0.5257138524314907
TERF2IP	Neuroblast	diploid	chimp	C8861	-9.61505426534518	-0.1912144190560774	-19.01038407032063	-19.201598489376707	0.1740445314289671	0.8259554685710329
NUDT21	Neuroblast	diploid	chimp	C8861	-9.621778146320109	-0.5467127514563367	-19.02030359802648	-19.567016349482817	0.42115049151634	0.57884950848366
GPRC5B	Neuroblast	diploid	chimp	C8861	-10.366019672993398	-0.0008397868535361	-20.06760703329156	-20.06844682014509	0.0008394343312445	0.9991605656687554
DUS2	Neuroblast	diploid	chimp	C8861	-11.021364753374147	-0.0965942641941204	-20.9066887251198	-21.00328298931392	0.0920756911874584	0.9079243088125416
ZNF23	Neuroblast	diploid	chimp	C8861	-10.517325138200416	-0.4846299698689478	-20.268245148650184	-20.75287511851913	0.3840749345647707	0.6159250654352293
ANKRD11	Neuroblast	diploid	chimp	C8861	-7.832179559011188	-1.0556570857894911	-16.091002702759532	-17.146659788549023	0.6520362898381716	0.3479637101618282
FAM234A	Neuroblast	diploid	chimp	C8861	-10.705608612140525	-0.2516425122592665	-20.51212311645916	-20.76376562871842	0.2224773567947645	0.7775226432052356
RAB26	Neuroblast	diploid	chimp	C8861	-10.874543302143588	0.2304594548835368	-20.72547004601277	-20.49501059112924	0.2058313659907714	0.7941686340092285
CASKIN1	Neuroblast	diploid	chimp	C8861	-10.973048556114572	0.0575952160408731	-20.847484381368787	-20.78988916532792	0.0559680008824688	0.9440319991175312
ABCA3	Neuroblast	diploid	chimp	C8861	-10.212936461300194	-0.0091443974548823	-19.86038853049551	-19.86953292795039	0.0091027146040884	0.9908972853959116
KCTD5	Neuroblast	diploid	chimp	C8861	-11.494836174760088	-0.4662780166672354	-21.4644678397424	-21.93074585640964	0.3726671491876391	0.6273328508123608
SRRM2	Neuroblast	diploid	chimp	C8861	-7.335796308874682	-0.9341969217745446	-15.175660152838756	-16.109857074613302	0.6070987306782449	0.3929012693217551
ANKS3	Neuroblast	diploid	chimp	C8861	-10.495443270927582	-0.352112485663504	-20.23948543392688	-20.591597919590377	0.2967989825056653	0.7032010174943347
RFWD3	Neuroblast	diploid	chimp	C8861	-10.210690972498892	-0.1588684859638967	-19.85731735220089	-20.016185838164787	0.146891452659908	0.853108547340092
COG7	Neuroblast	diploid	chimp	C8861	-10.092630262051086	-0.2431941116421221	-19.69455725497611	-19.93775136661824	0.2158807076853949	0.7841192923146051
SNTB2	Neuroblast	diploid	chimp	C8861	-9.856442440394297	0.0275741484893644	-19.36136267986189	-19.333788531372534	0.0271974519602326	0.9728025480397676
DDX19A	Neuroblast	diploid	chimp	C8861	-10.701766039304662	-0.5248263913617279	-20.507210177622408	-21.032036568984136	0.4083419275966714	0.5916580724033286
XPO6	Neuroblast	diploid	chimp	C8861	-8.919894721458395	-0.3052151233662066	-17.94061760947299	-18.2458327328392	0.2630351810148831	0.7369648189851169
ZNF778	Neuroblast	diploid	chimp	C8861	-10.73776577300978	-0.2595883895743789	-20.55313288319901	-20.81272127277339	0.2286309759990713	0.7713690240009287
ARL6IP1	Neuroblast	diploid	chimp	C8861	-9.617934469485274	-0.1243711633771056	-19.01463414717804	-19.139005310555145	0.1169479765215874	0.8830520234784127
NETO2	Neuroblast	diploid	chimp	C8861	-9.874407386917412	0.5835988811927493	-19.38706146354207	-18.80346258234932	0.4421130195950226	0.5578869804049774
RSL1D1	Neuroblast	diploid	chimp	C8861	-10.06347216861849	-0.4106591757173561	-19.65397047672237	-20.06462965243973	0.3367870678428565	0.6632129321571435
BANP	Neuroblast	diploid	chimp	C8861	-9.96895554312946	0.057091714739002	-19.5213481195034	-19.464256404764395	0.0554925598593624	0.9445074401406376
PSME3IP1	Neuroblast	diploid	chimp	C8861	-9.757010937977116	-0.6607119656392159	-19.21806841432939	-19.878780379968607	0.483516514935427	0.516483485064573
CES2	Neuroblast	diploid	chimp	C8861	-11.335446508330785	-0.2931330629177892	-21.281233791687864	-21.574366854605653	0.2540771205814109	0.745922879418589
IQCK	Neuroblast	diploid	chimp	C8861	-10.17841230187958	0.2211910658219301	-19.813068483811406	-19.59187741798948	0.1984364857334174	0.8015635142665826
SEZ6L2	Neuroblast	diploid	chimp	C8861	-10.476272029048074	0.1328845773170072	-20.214217012383685	-20.08133243506668	0.1244338535295606	0.8755661464704394
ERCC4	Neuroblast	diploid	chimp	C8861	-10.551622991202812	-0.0486256641929436	-20.31314877951139	-20.36177444370433	0.0474623680882367	0.9525376319117632
SGF29	Neuroblast	diploid	chimp	C8861	-10.618812867677224	0.042150917560587	-20.4004974998776	-20.35834658231701	0.0412749187966074	0.9587250812033924
ACSF3	Neuroblast	diploid	chimp	C8861	-9.723426595627751	-0.3586394883670429	-19.1692639655876	-19.527903453954643	0.3013738311817696	0.6986261688182303
CHD9	Neuroblast	diploid	chimp	C8861	-7.7549751940577565	-0.7105145768577383	-15.95156898241994	-16.66208355927768	0.5086087261853811	0.4913912738146189
PDXDC1	Neuroblast	diploid	chimp	C8861	-10.125477665903777	-0.4506423823180406	-19.740094804901563	-20.190737187219604	0.3627813178962435	0.6372186821037564
IST1	Neuroblast	diploid	chimp	C8861	-9.342660839615151	-0.818437436904361	-18.60164023101073	-19.42007766791509	0.5588796052846374	0.4411203947153625
HS3ST4	Neuroblast	diploid	chimp	C8861	-11.405825722594276	1.949195775333305	-21.3627093413616	-19.41351356602829	0.8576114620735278	0.1423885379264721
HAPSTR1	Neuroblast	diploid	chimp	C8861	-9.72872561991007	-0.4759264418951439	-19.17697804143209	-19.65290448332724	0.3786908171073621	0.6213091828926379
ABAT	Neuroblast	diploid	chimp	C8861	-9.7248843909675	0.5929512922618265	-19.17138666449472	-18.578435372232896	0.4473062853343809	0.5526937146656192
GRIN2A	Neuroblast	diploid	chimp	C8861	-11.389682130673666	3.2852971785066423	-21.344099821566218	-18.05880264305957	0.9625705397906384	0.0374294602093615
CMTM4	Neuroblast	diploid	chimp	C8861	-10.723697254560108	0.2587569885377264	-20.53521447885196	-20.27645749031424	0.2279893923231654	0.7720106076768346
ZFP1	Neuroblast	diploid	chimp	C8861	-10.776613977890277	-0.3753791254586894	-20.60242569082041	-20.9778048162791	0.3129712406841984	0.6870287593158015
SNN	Neuroblast	diploid	chimp	C8861	-9.6744977462517	-0.2589250484115518	-19.09779513081893	-19.35672017923049	0.2281191254267135	0.7718808745732865
ZFP90	Neuroblast	diploid	chimp	C8861	-9.20617702449362	-0.524817503109322	-18.391779943411727	-18.91659744652105	0.408336668767015	0.591663331232985
CDK10	Neuroblast	diploid	chimp	C8861	-11.514564742165977	-0.3023084010272399	-21.486827502920665	-21.789135903947905	0.2608899125731089	0.7391100874268911
MOSMO	Neuroblast	diploid	chimp	C8861	-9.205097398344115	0.3172476264402668	-18.390106428377216	-18.07285880193695	0.2718495764981663	0.7281504235018336
SRL	Neuroblast	diploid	chimp	C8861	-8.850429473052026	0.5645632265439566	-17.828905257610383	-17.26434203106643	0.4313915543956576	0.5686084456043424
ATP6V0C	Neuroblast	diploid	chimp	C8861	-11.662455802877568	-0.393073750422495	-21.65219538226204	-22.04526913268453	0.3250210342334598	0.6749789657665402
WWOX	Neuroblast	diploid	chimp	C8861	-8.123786533781967	1.0578630087949854	-16.60790791587915	-15.550044907084164	0.65280302500121	0.3471969749987899
ZNRF1	Neuroblast	diploid	chimp	C8861	-8.731103555984687	-0.3350181229505367	-17.634966513462498	-17.969984636413034	0.2846748775667235	0.7153251224332764
MRTFB	Neuroblast	diploid	chimp	C8861	-7.934810640943229	0.6780535637826581	-16.274685233032717	-15.596631669250058	0.492395949661087	0.507604050338913
IFT140	Neuroblast	diploid	chimp	C8861	-9.620659590135308	-0.2867564414509544	-19.01865399590092	-19.305410437351867	0.2493054553529418	0.7506945446470581
USP7	Neuroblast	diploid	chimp	C8861	-8.677616396663645	-0.922290428590621	-17.547196873889334	-18.469487302479955	0.6023926937906952	0.3976073062093048
FANCA	Neuroblast	diploid	chimp	C8861	-10.168602473986232	0.3223908060467551	-19.7995833678602	-19.47719256181344	0.2755849707708114	0.7244150292291885
SBK1	Neuroblast	diploid	chimp	C8861	-9.371726890718142	-0.4097793247888362	-18.64589668676024	-19.055676011549075	0.336203282544334	0.6637967174556662
SLX4	Neuroblast	diploid	chimp	C8861	-10.995049122218246	-0.0317367540904136	-20.874495287030147	-20.90623204112056	0.0312384289637351	0.9687615710362648
LITAF	Neuroblast	diploid	chimp	C8861	-11.558467776930373	0.302815000938672	-21.536332473118605	-21.233517472179933	0.261264250850063	0.738735749149937
SF3B3	Neuroblast	diploid	chimp	C8861	-9.289257656620206	-0.648622125572313	-18.51992851087622	-19.168550636448533	0.4772344139235608	0.5227655860764392
MATCAP1	Neuroblast	diploid	chimp	C8861	-10.330787798099625	-0.5295451308186757	-20.02029230321763	-20.549837434036306	0.4111272311587882	0.5888727688412118
SIAH1	Neuroblast	diploid	chimp	C8861	-9.564900356381388	-0.5243310581251031	-18.936135072188225	-19.460466130313325	0.4080487870935692	0.5919512129064308
CACNA1H	Neuroblast	diploid	chimp	C8861	-9.493452427102724	-0.1046236710979116	-18.829574516318463	-18.93419818741637	0.0993365955130989	0.9006634044869011
ERI2	Neuroblast	diploid	chimp	C8861	-10.507986219509558	-0.062354315326722	-20.25598146314076	-20.31833577846748	0.0604500691318483	0.9395499308681516
METTL9	Neuroblast	diploid	chimp	C8861	-9.779731043544178	-0.6526708559145041	-19.2509691206266	-19.903639976541104	0.4793466719468052	0.5206533280531948
RAB40C	Neuroblast	diploid	chimp	C8861	-10.733621378686928	-0.1356054407876393	-20.54785809233303	-20.68346353312067	0.1268129114600056	0.8731870885399944
SPG7	Neuroblast	diploid	chimp	C8861	-10.040633717583257	-0.5092331142922787	-19.62207273798882	-20.1313058522811	0.3990437330858106	0.6009562669141894
WWP2	Neuroblast	diploid	chimp	C8861	-9.120766769580472	-0.1870002216542871	-18.25873379986175	-18.44573402151604	0.1705564474643358	0.8294435525356643
SPIRE2	Neuroblast	diploid	chimp	C8861	-10.920906823952915	-0.0207796309169658	-20.783117692867226	-20.80389732378419	0.0205652220668054	0.9794347779331946
TMEM231	Neuroblast	diploid	chimp	C8861	-11.678937287222892	-0.1440054549596787	-21.6703790200494	-21.814384475009074	0.134116975310664	0.8658830246893359
E2F4	Neuroblast	diploid	chimp	C8861	-11.810316161610118	-0.4644910030347091	-21.813565741338493	-22.2780567443732	0.3715450945662525	0.6284549054337475
ADGRG1	Neuroblast	diploid	chimp	C8861	-8.897365756865543	-0.1480914856193677	-17.904482900445185	-18.05257438606456	0.1376477814936673	0.8623522185063327
CNEP1R1	Neuroblast	diploid	chimp	C8861	-11.600851519722964	-0.2129526349031643	-21.58379284908905	-21.79674548399221	0.1918055834832698	0.8081944165167302
LCMT1	Neuroblast	diploid	chimp	C8861	-10.038078164733356	-0.4711002876415512	-19.61849759711896	-20.089597884760504	0.3756850358035967	0.6243149641964033
RNPS1	Neuroblast	diploid	chimp	C8861	-9.886453882889391	-0.5303834598407988	-19.404261162251625	-19.93464462209242	0.4116206934204779	0.5883793065795221
JPT2	Neuroblast	diploid	chimp	C8861	-10.032885749671031	-0.2953185167345182	-19.611229919991352	-19.90654843672587	0.2557055205406373	0.7442944794593626
COG8	Neuroblast	diploid	chimp	C8861	-10.997763896695051	-0.3891043741968048	-20.87782223480342	-21.266926609000222	0.3223364642646277	0.6776635357353723
DNASE1	Neuroblast	diploid	chimp	C8861	-9.963570458564131	-0.3665786440671539	-19.513743204527223	-19.880321848594377	0.3068983739917001	0.6931016260082999
CKLF	Neuroblast	diploid	chimp	C8861	-11.262620311002452	0.0110860814668606	-21.1959802779777	-21.18489419651084	0.0110248573198693	0.9889751426801308
ATXN1L	Neuroblast	diploid	chimp	C8861	-10.157813932051512	-0.1952733013665551	-19.78473271894284	-19.9800060203094	0.1773901930530199	0.82260980694698
HSBP1	Neuroblast	diploid	chimp	C8861	-10.579452305746011	-0.4193493779005841	-20.349426940250154	-20.76877631815074	0.3425255519065013	0.6574744480934985
TUBB3	Neuroblast	diploid	chimp	C8861	-8.925219527364769	-0.2062894980534012	-17.94914474278876	-18.15543424084216	0.1864024927084291	0.8135975072915707
ZFHX3-AS1	Neuroblast	diploid	chimp	C8861	-9.957396485310356	0.1338058115904558	-19.505017738753672	-19.371211927163216	0.1252400836519312	0.8747599163480689
ENSG00000259972	Neuroblast	diploid	chimp	C8861	-9.600237924729404	-0.375974200540842	-18.988497070400783	-19.36447127094163	0.3133799527603425	0.6866200472396575
LINC01572	Neuroblast	diploid	chimp	C8861	-9.6362290571606	0.6463605485252197	-19.041594835117284	-18.395234286592064	0.4760508013620674	0.5239491986379325
ENSG00000261386	Neuroblast	diploid	chimp	C8861	-11.135826747333898	-0.0269722180657012	-21.045256357492743	-21.072228575558444	0.0266117162419612	0.9733882837580388
GAN	Neuroblast	diploid	chimp	C8861	-9.78129242077833	0.0959828712346321	-19.25322669588513	-19.157243824650497	0.0915204229310475	0.9084795770689524
LINC02175	Neuroblast	diploid	chimp	C8861	-10.835226834703414	-0.1661266785410404	-20.67627929626525	-20.842405974806287	0.153061061595561	0.846938938404439
CORO7	Neuroblast	diploid	chimp	C8861	-10.397032224692987	-0.2171336739288811	-20.10906922462819	-20.32620289855707	0.1951776216552563	0.8048223783447438
ZNF213-AS1	Neuroblast	diploid	chimp	C8861	-10.447715006215	-0.1497927512683788	-20.17645425171842	-20.3262470029868	0.1391136244526745	0.8608863755473254
RSL1D1-DT	Neuroblast	diploid	chimp	C8861	-10.950089429160924	0.0232706988915474	-20.819203064967056	-20.795932366075508	0.0230020242951956	0.9769979757048044
PAGR1	Neuroblast	diploid	chimp	C8861	-10.692608387261906	-0.0160052540819782	-20.49549083078446	-20.51149608486644	0.0158778506167479	0.9841221493832522
SRCAP	Neuroblast	diploid	chimp	C8861	-9.649489549462858	-0.6350178429849009	-19.06109886699001	-19.69611670997492	0.4700739672289902	0.5299260327710098
FUS	Neuroblast	diploid	chimp	C8861	-8.791549273241458	-0.7537792288729613	-17.733530645370283	-18.487309874243245	0.5294152595148258	0.4705847404851742
FBXL19	Neuroblast	diploid	chimp	C8861	-11.218714587895612	-0.4289910430202148	-21.144117838346308	-21.57310888136652	0.3488342383665244	0.6511657616334756
SETD1A	Neuroblast	diploid	chimp	C8861	-10.7220663025092	-0.3381605598161457	-20.53313489206087	-20.87129545187701	0.2869192134136179	0.7130807865863821
BCL7C	Neuroblast	diploid	chimp	C8861	-10.220590597454947	-0.0408383369879245	-19.87085030457939	-19.91168864156731	0.0400156886407667	0.9599843113592336
ZNF629	Neuroblast	diploid	chimp	C8861	-10.783999036291226	-0.554177248046404	-20.611765328260027	-21.16594257630643	0.4254552253751407	0.5745447746248593
KAT8	Neuroblast	diploid	chimp	C8861	-11.075603684825724	-0.3813767271582549	-20.97264638138282	-21.354023108541075	0.3170794335716786	0.6829205664283213
RNF40	Neuroblast	diploid	chimp	C8861	-10.237042830625088	-0.6366380416672008	-19.89330148979868	-20.52993953146588	0.4709318575249719	0.529068142475028
RUSF1	Neuroblast	diploid	chimp	C8861	-11.182263584044229	-0.4809749053124897	-21.10079562344166	-21.58177052875415	0.3818195694469903	0.6181804305530096
FBRS	Neuroblast	diploid	chimp	C8861	-11.191926413461012	-0.5459688730819252	-21.112303407610163	-21.65827228069209	0.4207197376905758	0.5792802623094242
ZNF646	Neuroblast	diploid	chimp	C8861	-10.901576525746291	-0.2810009763654974	-20.759130074363227	-21.040131050728725	0.2449724017030484	0.7550275982969515
CD2BP2	Neuroblast	diploid	chimp	C8861	-11.69892625730847	-0.5361264951976281	-21.69236631613042	-22.22849281132805	0.4149900920327951	0.5850099079672049
ZNF48	Neuroblast	diploid	chimp	C8861	-11.138412999474577	-0.2922006602868059	-21.04835983821648	-21.340560498503283	0.2533812957821046	0.7466187042178953
ZNF785	Neuroblast	diploid	chimp	C8861	-10.4084470211437	-0.3920033089431172	-20.124286330651064	-20.51628963959418	0.3242981219021519	0.6757018780978481
KRBOX5	Neuroblast	diploid	chimp	C8861	-10.098513294441748	-0.2031559478149916	-19.702727493275702	-19.90588344109069	0.183849045457252	0.8161509545427479
LASP1	Neuroblast	diploid	chimp	C8861	-10.330919144470348	-0.3221686087212453	-20.020469112966666	-20.34263772168791	0.2754239898046499	0.72457601019535
SARM1	Neuroblast	diploid	chimp	C8861	-9.795988931358746	-0.3642779949188436	-19.27445453716309	-19.63873253208194	0.3053019546298611	0.6946980453701389
POLDIP2	Neuroblast	diploid	chimp	C8861	-11.474451103221028	-0.2702338117701827	-21.44129000896872	-21.711523820738897	0.2367989719094714	0.7632010280905286
CAMKK1	Neuroblast	diploid	chimp	C8861	-10.866632428831824	0.0039463948332001	-20.71559488296336	-20.71164848813016	0.0039386180505588	0.9960613819494412
CDC27	Neuroblast	diploid	chimp	C8861	-9.09445801726591	-0.5726970196496666	-18.217485483646623	-18.79018250329629	0.4359977395768621	0.5640022604231378
DVL2	Neuroblast	diploid	chimp	C8861	-10.947963667635502	-0.3032553237103919	-20.816579694757657	-21.11983501846805	0.2615894614186334	0.7384105385813666
DHX33	Neuroblast	diploid	chimp	C8861	-10.225979529523771	-0.2695314603040124	-19.87820959775378	-20.1477410580578	0.2362627482617199	0.7637372517382801
LIG3	Neuroblast	diploid	chimp	C8861	-9.915520357769662	-0.464274708702721	-19.44565327734073	-19.90992798604345	0.3714091486306594	0.6285908513693406
TSPOAP1	Neuroblast	diploid	chimp	C8861	-10.951950107352394	0.1292200703594445	-20.821498627597983	-20.69227855723853	0.1212194492877403	0.8787805507122599
TMEM98	Neuroblast	diploid	chimp	C8861	-10.754197390705675	-0.2090112019819336	-20.57401563478409	-20.78302683676602	0.1886138535404508	0.8113861464595493
MAP3K14	Neuroblast	diploid	chimp	C8861	-10.636187473564087	0.2369194688641549	-20.42295181530919	-20.186032346445035	0.2109451710593173	0.7890548289406827
AP2B1	Neuroblast	diploid	chimp	C8861	-8.95380198145604	-0.6297477816370964	-17.99482879329841	-18.624576574935507	0.4672738526193579	0.5327261473806421
COX10	Neuroblast	diploid	chimp	C8861	-9.80078128665746	-0.3377389680575042	-19.281368216317944	-19.619107184375448	0.2866185210504901	0.7133814789495099
ARHGAP44	Neuroblast	diploid	chimp	C8861	-9.948793881011792	0.6829268492790882	-19.492848451109744	-18.809921601830656	0.494863631375052	0.505136368624948
ELAC2	Neuroblast	diploid	chimp	C8861	-11.1170817232016	-0.3903112240596975	-21.02272624845405	-21.41303747251375	0.323153809104359	0.6768461908956409
PAFAH1B1	Neuroblast	diploid	chimp	C8861	-7.827134861289151	-1.04588037720783	-16.081924797389355	-17.127805174597185	0.6486176658320421	0.3513823341679579
BLTP2	Neuroblast	diploid	chimp	C8861	-9.49263711115142	-0.6742962662098896	-18.82835317896	-19.50264944516989	0.4904851427076069	0.509514857292393
GAS7	Neuroblast	diploid	chimp	C8861	-11.689173903817816	1.3406503444504985	-21.68164805345529	-20.3409977090048	0.7383245659355859	0.261675434064414
SPAG9	Neuroblast	diploid	chimp	C8861	-7.56830745652184	-0.6297557793229257	-15.609976621976484	-16.23973240129941	0.4672781131786804	0.5327218868213196
MED24	Neuroblast	diploid	chimp	C8861	-10.278045747597751	-0.6070445528443855	-19.94904173028356	-20.556086283127947	0.4550409108108171	0.5449590891891829
ZNF207	Neuroblast	diploid	chimp	C8861	-8.78104379468347	-0.9015264134392886	-17.716447726267987	-18.617974139707275	0.5940504602518871	0.4059495397481127
MRC2	Neuroblast	diploid	chimp	C8861	-11.358595741534137	0.704687662286055	-21.30813193553984	-20.603444273253785	0.5057370728974817	0.4942629271025182
MKS1	Neuroblast	diploid	chimp	C8861	-11.265042928588256	-0.4107277544857091	-21.198831757217413	-21.60955951170312	0.3368325486093743	0.6631674513906257
MBTD1	Neuroblast	diploid	chimp	C8861	-8.462888473748757	-0.5700327645469265	-17.189619938777565	-17.75965270332449	0.4344930901816904	0.5655069098183096
UTP18	Neuroblast	diploid	chimp	C8861	-10.578136403479451	-0.2383075867469557	-20.34771469833161	-20.58602228507857	0.212039712325974	0.7879602876740259
TTC19	Neuroblast	diploid	chimp	C8861	-9.790908124545252	-0.4826403732741119	-19.267120177895368	-19.74976055116948	0.3828482722749939	0.617151727725006
XYLT2	Neuroblast	diploid	chimp	C8861	-11.775835523177458	-0.1184860970123828	-21.77628891188519	-21.89477500889757	0.1117358349033547	0.8882641650966453
RABEP1	Neuroblast	diploid	chimp	C8861	-8.606600572336484	-0.7874900931964071	-17.429862297816783	-18.21735239101319	0.5450146658538106	0.4549853341461894
ATP6V0A1	Neuroblast	diploid	chimp	C8861	-9.23908206473474	-0.5368237231381593	-18.44268428885912	-18.97950801199728	0.4153978351246614	0.5846021648753386
MAP2K3	Neuroblast	diploid	chimp	C8861	-10.964806705651885	-0.0655930049173498	-20.8373429683202	-20.90293597323755	0.0634880575066806	0.9365119424933194
TIMP2	Neuroblast	diploid	chimp	C8861	-8.872539654283054	0.6699930987793863	-17.8645572135147	-17.194564114735314	0.4882878907874867	0.5117121092125133
PHF23	Neuroblast	diploid	chimp	C8861	-11.54774541344353	-0.3357176555022576	-21.52427420195892	-21.85999185746117	0.2851750957950641	0.7148249042049357
USP36	Neuroblast	diploid	chimp	C8861	-10.14775067467721	-0.218603473160698	-19.770861421795093	-19.98946489495579	0.1963596800616266	0.8036403199383735
VMP1	Neuroblast	diploid	chimp	C8861	-9.117913811659616	-0.4761006343335942	-18.25426683945813	-18.73036747379172	0.378799035043315	0.621200964956685
APPBP2	Neuroblast	diploid	chimp	C8861	-8.903406777395029	-0.6016205962069314	-17.91418125506689	-18.51580185127382	0.4520770456701016	0.5479229543298985
NGFR	Neuroblast	diploid	chimp	C8861	-10.055247419229657	0.2138408932474397	-19.64249412368438	-19.42865323043694	0.1925231501780553	0.8074768498219447
MAP2K4	Neuroblast	diploid	chimp	C8861	-8.807490360084113	-0.6164410593194312	-17.75941417869395	-18.375855238013383	0.4601376391994011	0.5398623608005989
DHX8	Neuroblast	diploid	chimp	C8861	-9.58856239882998	-0.3244238585840442	-18.971221713826093	-19.295645572410137	0.2770562484848218	0.7229437515151783
HEATR6	Neuroblast	diploid	chimp	C8861	-10.06839228778799	-0.2694113682682725	-19.66082987312677	-19.93024124139504	0.2361710239928214	0.7638289760071786
PRR11	Neuroblast	diploid	chimp	C8861	-11.449992133553875	0.848332515367524	-21.413380749911763	-20.56504823454424	0.5718717656754615	0.4281282343245385
SDK2	Neuroblast	diploid	chimp	C8861	-7.845039695796055	0.9108927681883648	-16.114123578998218	-15.203230810809853	0.5978349764233989	0.4021650235766011
SMG6	Neuroblast	diploid	chimp	C8861	-8.570909166600355	-0.6246476429377451	-17.370546673270088	-17.995194316207833	0.4645499351047905	0.5354500648952095
MNT	Neuroblast	diploid	chimp	C8861	-10.390173330378628	-0.353891249637865	-20.099914248884648	-20.45380549852252	0.2980486993371704	0.7019513006628295
JMJD6	Neuroblast	diploid	chimp	C8861	-10.827549346818772	-0.1213593997725119	-20.66664091829568	-20.78800031806819	0.1142844235937904	0.8857155764062096
WIPI1	Neuroblast	diploid	chimp	C8861	-10.183840773729528	0.0592462635515537	-19.820523255704583	-19.761276992153032	0.0575253565767197	0.9424746434232804
EPN2	Neuroblast	diploid	chimp	C8861	-8.979349976762482	-0.3243977170777797	-18.03553745970679	-18.35993517678457	0.2770373493991885	0.7229626506008116
ALDH3A2	Neuroblast	diploid	chimp	C8861	-10.308702998696177	-0.1949443740251056	-19.99051874897407	-20.18546312299917	0.177119569690899	0.8228804303091011
SREBF1	Neuroblast	diploid	chimp	C8861	-10.378439760346131	-0.0395978948422096	-20.084232981204657	-20.123830876046863	0.0388241447739016	0.9611758552260984
ACADVL	Neuroblast	diploid	chimp	C8861	-10.666819320561068	-0.3607332038038535	-20.462406040034736	-20.82313924383859	0.3028350253797804	0.6971649746202196
DERL2	Neuroblast	diploid	chimp	C8861	-11.451124033279235	-0.4361178462180248	-21.414674713324622	-21.85079255954265	0.3534584710282195	0.6465415289717805
SMARCE1	Neuroblast	diploid	chimp	C8861	-8.87805619633765	-0.8608476548414252	-17.873438647906482	-18.734286302747908	0.5771964610880402	0.4228035389119597
GSDMB	Neuroblast	diploid	chimp	C8861	-10.70290847630528	0.158762844686695	-20.508671125170043	-20.349908280483348	0.1468013244228281	0.8531986755771719
ADAM11	Neuroblast	diploid	chimp	C8861	-9.845538415480029	0.7443669106941331	-19.345735987255413	-18.60136907656128	0.5249650556943426	0.4750349443056574
NSF	Neuroblast	diploid	chimp	C8861	-9.967900954565469	-0.0993966878696745	-19.51985922412517	-19.619255911994845	0.0946165178667833	0.9053834821332168
NCBP3	Neuroblast	diploid	chimp	C8861	-9.034201447505268	-0.7959951013906092	-18.1225391709822	-18.918534272372806	0.5488679106824812	0.4511320893175188
ZZEF1	Neuroblast	diploid	chimp	C8861	-9.009218773250394	-0.5796461669711269	-18.082980961906816	-18.662627128877944	0.4399034878465356	0.5600965121534645
CACNG5	Neuroblast	diploid	chimp	C8861	-10.212650694447625	1.3751182802290245	-19.859997734965265	-18.48487945473624	0.7471903083519816	0.2528096916480183
CACNG4	Neuroblast	diploid	chimp	C8861	-8.68241840365083	0.579861997522201	-17.55509790476274	-16.97523590724054	0.4400243607409073	0.5599756392590927
TRAF4	Neuroblast	diploid	chimp	C8861	-10.79298151246508	-0.5477423312746482	-20.62311184242512	-21.17085417369977	0.4217461565931247	0.5782538434068752
TNRC6C	Neuroblast	diploid	chimp	C8861	-8.012594715071765	-0.3300195986694554	-16.412626349006683	-16.742645947676138	0.2810903563786178	0.7189096436213822
NFE2L1	Neuroblast	diploid	chimp	C8861	-10.320169281232682	-0.3451504504296742	-20.00598801693695	-20.351138467366624	0.2918861905736839	0.708113809426316
ULK2	Neuroblast	diploid	chimp	C8861	-9.438439315638272	-0.0880839972500241	-18.74689505799508	-18.8349790552451	0.0843160414414964	0.9156839585585036
NLK	Neuroblast	diploid	chimp	C8861	-8.756547040803449	-0.3399549335500573	-17.676535938208037	-18.01649087175809	0.2881975995529605	0.7118024004470395
ATXN7L3	Neuroblast	diploid	chimp	C8861	-10.294524733015717	-0.4704686219654129	-19.97135776723048	-20.44182638919589	0.3752905528920733	0.6247094471079266
PGS1	Neuroblast	diploid	chimp	C8861	-10.466409054954775	-0.3920899883601728	-20.20119128686539	-20.593281275225564	0.3243566888087394	0.6756433111912605
PSMC5	Neuroblast	diploid	chimp	C8861	-11.315536378798583	-0.3565142322581706	-21.25802161161096	-21.61453584386913	0.299887492783237	0.7001125072167631
METTL2A	Neuroblast	diploid	chimp	C8861	-11.017446279062767	-0.3576652433875225	-20.90190298202313	-21.259568225410653	0.3006928664848799	0.6993071335151201
SPAG7	Neuroblast	diploid	chimp	C8861	-11.132833856063652	-0.2490331070476159	-21.041663399949144	-21.29069650699676	0.220445835779364	0.7795541642206362
RFFL	Neuroblast	diploid	chimp	C8861	-10.310894952804375	0.1936792103711582	-19.993477776946204	-19.79979856657505	0.1760778324338239	0.8239221675661761
MFSD11	Neuroblast	diploid	chimp	C8861	-10.331351575819577	-0.2281596883059827	-20.02105120119513	-20.24921088950112	0.2040028617487658	0.7959971382512342
NUFIP2	Neuroblast	diploid	chimp	C8861	-9.225939529518156	-0.5468633063089818	-18.42237622671831	-18.96923953302729	0.4212376335588002	0.5787623664411998
GIT1	Neuroblast	diploid	chimp	C8861	-11.448890013180923	-0.4940933429585641	-21.41212060647129	-21.90621394942985	0.3898761703307311	0.6101238296692689
FBXL20	Neuroblast	diploid	chimp	C8861	-8.902079419753653	-0.5418396029324164	-17.912050860117898	-18.45389046305032	0.418322787573778	0.581677212426222
UBTF	Neuroblast	diploid	chimp	C8861	-9.55285046638531	-0.4459428194105933	-18.91822820769449	-19.364171027105083	0.3597796208063391	0.640220379193661
PSMD3	Neuroblast	diploid	chimp	C8861	-10.81059120121731	-0.5335474122212602	-20.645313668063945	-21.17886108028521	0.413479355618276	0.586520644381724
CASC3	Neuroblast	diploid	chimp	C8861	-9.627110338667425	-0.6344239527867009	-19.02816418567076	-19.662588138457465	0.4697591558799223	0.5302408441200778
MTMR4	Neuroblast	diploid	chimp	C8861	-9.335013040883942	-0.53759002819573	-18.589970117926256	-19.127560146121983	0.4158456471180608	0.5841543528819393
TRIM37	Neuroblast	diploid	chimp	C8861	-9.51055458114781	-0.2679374081263752	-18.85516564740472	-19.123103055531093	0.2350443403875793	0.7649556596124206
DHX40	Neuroblast	diploid	chimp	C8861	-9.878638286757948	-0.3767132467336437	-19.3931052379242	-19.76981848465784	0.3138872092260882	0.6861127907739117
TUBD1	Neuroblast	diploid	chimp	C8861	-11.116985136712012	-0.0383766841210367	-21.02260999382824	-21.06098667794928	0.03764962949521	0.96235037050479
KPNB1	Neuroblast	diploid	chimp	C8861	-8.505370021249423	-0.7622650835209444	-17.261025742896482	-18.023290826417423	0.533391677707038	0.4666083222929621
GOSR2	Neuroblast	diploid	chimp	C8861	-9.858086780178116	-0.056105878365848	-19.36371733347447	-19.41982321184032	0.0545609709484894	0.9454390290515108
RPS6KB1	Neuroblast	diploid	chimp	C8861	-9.744033530501651	-0.5110819281333328	-19.199234004869734	-19.710315933003063	0.4001537629145102	0.5998462370854898
CDK5RAP3	Neuroblast	diploid	chimp	C8861	-10.263562083953248	-0.4197949306131435	-19.9293871389522	-20.349182069565344	0.3428184261799794	0.6571815738200206
CBX1	Neuroblast	diploid	chimp	C8861	-9.714181145179673	-0.6079676379445331	-19.15579267715273	-19.76376031509726	0.4555437223216276	0.5444562776783725
RECQL5	Neuroblast	diploid	chimp	C8861	-10.867116589087226	-0.2849132559214347	-20.716199587303542	-21.001112843224977	0.2479205100676977	0.7520794899323022
PIGL	Neuroblast	diploid	chimp	C8861	-9.792204294826972	-0.1862671147086664	-19.26899169903485	-19.455258813743512	0.1699481536900199	0.8300518463099802
INTS2	Neuroblast	diploid	chimp	C8861	-9.722433319654126	-0.3774728789925775	-19.167817433677367	-19.545290312669945	0.3144082047276793	0.6855917952723207
CAMTA2	Neuroblast	diploid	chimp	C8861	-10.749193304417997	-0.3813664193487156	-20.5676611823435	-20.94902760169221	0.3170723941202689	0.6829276058797311
MED13	Neuroblast	diploid	chimp	C8861	-8.122461120309538	-0.9206837207658298	-16.60559334454445	-17.52627706531028	0.6017533415320173	0.3982466584679827
PFN1	Neuroblast	diploid	chimp	C8861	-10.798492679384708	0.0202368690372232	-20.630066217459184	-20.60982934842196	0.0200334779134749	0.979966522086525
RNF167	Neuroblast	diploid	chimp	C8861	-11.254447477487536	-0.347223555985952	-21.186352808123743	-21.53357636410969	0.293352664643498	0.706647335356502
RAI1	Neuroblast	diploid	chimp	C8861	-9.073542610730255	-0.3210983303651176	-18.18460363787128	-18.5057019682364	0.2746480766361002	0.7253519233638996
NUP88	Neuroblast	diploid	chimp	C8861	-9.752707288588844	-0.4366897192338755	-19.211825812216947	-19.648515531450823	0.3538281049803501	0.6461718950196499
BLMH	Neuroblast	diploid	chimp	C8861	-10.231411903542936	-0.2417613715849746	-19.885622888956515	-20.12738426054149	0.2147564633831061	0.785243536616894
CPD	Neuroblast	diploid	chimp	C8861	-9.72524603504244	-0.4209582103218139	-19.17191319557168	-19.592871405893494	0.3435824676865661	0.6564175323134339
GOSR1	Neuroblast	diploid	chimp	C8861	-10.09584587841191	-0.4689118078977579	-19.69902381633899	-20.167935624236748	0.3743172389988207	0.6256827610011793
CCDC47	Neuroblast	diploid	chimp	C8861	-10.127425541640994	-0.5062986547225137	-19.74278907330049	-20.249087728023003	0.3972776612514678	0.6027223387485322
FTSJ3	Neuroblast	diploid	chimp	C8861	-10.5188237545624	-0.3694094839571029	-20.270211630438013	-20.63962111439512	0.308857659202608	0.691142340797392
AKAP10	Neuroblast	diploid	chimp	C8861	-9.506749242602078	-0.3853568534282274	-18.849476042945827	-19.23483289637405	0.3197921416170561	0.6802078583829438
SMARCD2	Neuroblast	diploid	chimp	C8861	-11.213649290647313	-0.3896967027934899	-21.138112113197334	-21.527808815990824	0.3227377448990444	0.6772622551009556
B9D1	Neuroblast	diploid	chimp	C8861	-10.845758489246954	0.1096826850039887	-20.68948343713897	-20.579800752134982	0.1038815579933977	0.8961184420066024
UTP6	Neuroblast	diploid	chimp	C8861	-10.23066250920189	-0.4827633823062527	-19.88460054574609	-20.36736392805234	0.3829241828427669	0.617075817157233
DDX5	Neuroblast	diploid	chimp	C8861	-7.642051625686685	-1.012772530512704	-15.745679366685147	-16.75845189719785	0.6367894300933978	0.3632105699066021
C17orf75	Neuroblast	diploid	chimp	C8861	-10.835108586065346	-0.3698757145964678	-20.676130927016192	-21.04600664161266	0.3091798158325687	0.6908201841674313
CYTH1	Neuroblast	diploid	chimp	C8861	-9.090409597554531	-0.153626398575799	-18.211127009275845	-18.364753407851644	0.1424076411049463	0.8575923588950538
PSMD11	Neuroblast	diploid	chimp	C8861	-10.028670209989045	-0.5693647770463707	-19.60532595351841	-20.174690730564777	0.4341152124397006	0.5658847875602994
ASIC2	Neuroblast	diploid	chimp	C8861	-9.744165880282695	2.775221819494128	-19.19942624121868	-16.42420442172455	0.9376643521059	0.0623356478940999
RAB5C	Neuroblast	diploid	chimp	C8861	-10.899759625529258	-0.4989629018443757	-20.756871939479613	-21.25583484132399	0.3928399821621836	0.6071600178378165
EZH1	Neuroblast	diploid	chimp	C8861	-10.39373264679636	-0.4620997029119067	-20.10466614537892	-20.56676584829082	0.370040471988628	0.629959528011372
PPP1R9B	Neuroblast	diploid	chimp	C8861	-10.372291505497095	-0.202027777732205	-20.076006214578715	-20.27803399231092	0.1829277687866245	0.8170722312133755
COL1A1	Neuroblast	diploid	chimp	C8861	-10.688196398559825	1.9994143965998925	-20.48983923867383	-18.49042484207394	0.8645854407514839	0.1354145592485161
VAT1	Neuroblast	diploid	chimp	C8861	-10.433288639198132	-0.1023547561669389	-20.157321154157074	-20.259675910324013	0.0972907468162152	0.9027092531837848
LRRC59	Neuroblast	diploid	chimp	C8861	-10.802703340489948	-0.2436380902672929	-20.635375813576648	-20.87901390384394	0.2162287626205736	0.7837712373794264
HDAC5	Neuroblast	diploid	chimp	C8861	-10.039442210596704	-0.310250781235574	-19.62040600317604	-19.93065678441161	0.2667369554478586	0.7332630445521414
LUC7L3	Neuroblast	diploid	chimp	C8861	-7.887033003946194	-1.1379289733199514	-16.18941339869097	-17.32734237201092	0.6795179381068729	0.320482061893127
MPP2	Neuroblast	diploid	chimp	C8861	-10.506649340854144	0.1721818324685954	-20.254224606741044	-20.08204277427245	0.1581739120647085	0.8418260879352915
SMURF2	Neuroblast	diploid	chimp	C8861	-8.667592567799291	-0.6545200053852085	-17.530690596960373	-18.18521060234558	0.4803085481722556	0.5196914518277442
DUSP3	Neuroblast	diploid	chimp	C8861	-10.895828391091428	-0.1892945252708955	-20.751983955823928	-20.941278481094823	0.1724572614506926	0.8275427385493075
EFTUD2	Neuroblast	diploid	chimp	C8861	-10.013304891981337	-0.4873598063119929	-19.583779182541544	-20.07113898885354	0.3857540164024742	0.6142459835975257
PRKAR1A	Neuroblast	diploid	chimp	C8861	-9.35722227898962	-0.609654240945435	-18.62383086378127	-19.233485104726704	0.4564612299603539	0.5435387700396461
YWHAE	Neuroblast	diploid	chimp	C8861	-7.907695518211239	-0.9662638000508964	-16.226341898634377	-17.192605698685274	0.619497982724628	0.3805020172753722
MMD	Neuroblast	diploid	chimp	C8861	-10.719002502091293	-0.1952183460215302	-20.529227012021515	-20.724445358043045	0.1773449850050578	0.8226550149949422
MAP2K6	Neuroblast	diploid	chimp	C8861	-9.137536778782076	0.650464102927458	-18.28496127423897	-17.634497171311512	0.4781964499988239	0.5218035500011762
DHRS7B	Neuroblast	diploid	chimp	C8861	-10.551996024765662	0.3218367061988765	-20.31363599250248	-19.9917992863036	0.275183461285415	0.724816538714585
WSB1	Neuroblast	diploid	chimp	C8861	-8.002622879902951	-0.1868775068114062	-16.395003729704737	-16.581881236516143	0.170454656183585	0.829545343816415
NAT9	Neuroblast	diploid	chimp	C8861	-11.71475543552164	-0.3884452977792563	-21.70972657599353	-22.09817187377279	0.3218896849945243	0.6781103150054757
TMEM104	Neuroblast	diploid	chimp	C8861	-10.441049559941186	-0.2693992131278406	-20.167618832545383	-20.437018045673224	0.2361617394879249	0.763838260512075
TNFAIP1	Neuroblast	diploid	chimp	C8861	-10.706350763916491	-0.5460373767888812	-20.51307168959073	-21.059109066379616	0.4207594191767304	0.5792405808232696
TMEM97	Neuroblast	diploid	chimp	C8861	-10.69772337089262	-0.3927078406321733	-20.50203851667143	-20.894746357303603	0.3247740076296544	0.6752259923703455
CDR2L	Neuroblast	diploid	chimp	C8861	-10.651728598392312	-0.1503461495090228	-20.442990244854293	-20.59333639436332	0.1395899056595507	0.8604100943404492
SUPT6H	Neuroblast	diploid	chimp	C8861	-9.190518917006042	-0.7422432106845421	-18.367487818237223	-19.109731028921768	0.5239551519918773	0.4760448480081226
PHF12	Neuroblast	diploid	chimp	C8861	-9.779651026152282	-0.4122788502282652	-19.250853412605736	-19.663132262834	0.3378603874755105	0.6621396125244895
GNA13	Neuroblast	diploid	chimp	C8861	-9.96835847775231	-0.3790247462343892	-19.52050519193692	-19.899529938171305	0.315471327050305	0.6845286729496949
KANSL1	Neuroblast	diploid	chimp	C8861	-7.917823530175324	-0.9320847013984732	-16.244414642062527	-17.176499343461	0.6062679595344023	0.3937320404655978
AKAP1	Neuroblast	diploid	chimp	C8861	-10.994886937296284	-0.1361875901967159	-20.874296487619656	-21.01048407781637	0.1273210888756697	0.8726789111243304
COIL	Neuroblast	diploid	chimp	C8861	-10.842799592924528	-0.4781536489472771	-20.68577572940285	-21.16392937835013	0.3800730614574938	0.6199269385425061
SPOP	Neuroblast	diploid	chimp	C8861	-9.476509254055864	-0.2189894869322267	-18.804169001497737	-19.023158488429964	0.1966698364263132	0.8033301635736868
SLC35B1	Neuroblast	diploid	chimp	C8861	-11.448640725646952	-0.3068491253080445	-21.411835545321694	-21.71868467062973	0.2642383996616559	0.735761600338344
FAM117A	Neuroblast	diploid	chimp	C8861	-9.87360629025532	0.4555223638644534	-19.385916744129343	-18.93039438026489	0.3658833582001664	0.6341166417998337
USP22	Neuroblast	diploid	chimp	C8861	-8.918450578341664	-0.7563739039692586	-17.938304075705233	-18.69467797967449	0.5306346913228526	0.4693653086771474
GGA3	Neuroblast	diploid	chimp	C8861	-10.259408021964628	-0.2925779630579974	-19.923742985641617	-20.21632094869961	0.2536629439515708	0.7463370560484291
NUP85	Neuroblast	diploid	chimp	C8861	-10.967372299340786	-0.1800257822997935	-20.840501193918804	-21.0205269762186	0.1647513234981162	0.8352486765018837
MED1	Neuroblast	diploid	chimp	C8861	-9.669660455802466	-0.6344619866120418	-19.090705881503016	-19.72516786811505	0.4697793225840652	0.5302206774159348
BECN1	Neuroblast	diploid	chimp	C8861	-10.931721298097996	-0.5472514980042256	-20.79650819331556	-21.343759691319782	0.421462260700956	0.5785377392990441
NSRP1	Neuroblast	diploid	chimp	C8861	-9.406172177737275	-0.4697683459131312	-18.69814539151505	-19.167913737428183	0.3748529306163133	0.6251470693836866
RHOT1	Neuroblast	diploid	chimp	C8861	-9.70523980154371	-0.3832338488710576	-19.142749756738244	-19.5259836056093	0.3183465232496635	0.6816534767503364
METTL16	Neuroblast	diploid	chimp	C8861	-9.419094724868213	-0.4205223088207396	-18.71769162128433	-19.13821393010508	0.3432962719268502	0.6567037280731498
SPECC1	Neuroblast	diploid	chimp	C8861	-9.82980713205386	0.7797007193724568	-19.32315331676905	-18.5434525973966	0.5414567761245355	0.4585432238754645
RPAIN	Neuroblast	diploid	chimp	C8861	-10.002966973208322	-0.479023153678721	-19.56925824707277	-20.0482814007515	0.380611856587303	0.619388143412697
FXR2	Neuroblast	diploid	chimp	C8861	-10.666503416427757	-0.3685637406811857	-20.4620000192721	-20.83056375995329	0.3082728829647481	0.6917271170352519
MPDU1	Neuroblast	diploid	chimp	C8861	-11.16065445378026	-0.2838395260879273	-21.07499934989563	-21.35883887598356	0.2471125461923546	0.7528874538076454
QRICH2	Neuroblast	diploid	chimp	C8861	-11.206550874716012	-0.1946836238409553	-21.129687973445964	-21.32437159728692	0.1769049754906395	0.8230950245093606
SEC14L1	Neuroblast	diploid	chimp	C8861	-9.900779044381922	-0.1549951451963132	-19.424680047473	-19.57967519266932	0.1435806647787328	0.856419335221267
NOL11	Neuroblast	diploid	chimp	C8861	-10.262075324009542	-0.377111246765299	-19.92736742713592	-20.30447867390121	0.31416022780423	0.68583977219577
RAB11FIP4	Neuroblast	diploid	chimp	C8861	-9.951214673253372	0.3250768567825767	-19.496274272334336	-19.17119741555176	0.2775281753517352	0.722471824648265
PSME3	Neuroblast	diploid	chimp	C8861	-10.835478298366189	-0.544868228202052	-20.676594805002534	-21.221463033204586	0.420081804831486	0.5799181951685138
ACLY	Neuroblast	diploid	chimp	C8861	-8.700309799732068	-0.2507672772974842	-17.584498897856683	-17.835266175154167	0.2217965439016913	0.7782034560983087
TOP2A	Neuroblast	diploid	chimp	C8861	-10.560621975660576	2.200912015135273	-20.324895169818763	-18.12398315468349	0.8892978497276739	0.1107021502723261
STARD3	Neuroblast	diploid	chimp	C8861	-10.621221687077066	-0.3154257304225787	-20.403613838547493	-20.71903956897007	0.2705217529303629	0.729478247069637
RARA	Neuroblast	diploid	chimp	C8861	-11.134570962176555	-0.3127741840552787	-21.04374898864756	-21.35652317270284	0.2685849408956252	0.7314150591043748
CLUH	Neuroblast	diploid	chimp	C8861	-11.57264748890017	-0.1922793816936838	-21.552246845097883	-21.744526226791567	0.1749236749327399	0.8250763250672599
MYBBP1A	Neuroblast	diploid	chimp	C8861	-11.150046074169351	-0.1569604808919287	-21.06230443827034	-21.219264919162264	0.1452621633728155	0.8547378366271845
RPA1	Neuroblast	diploid	chimp	C8861	-9.91999397598679	-0.2356566638880579	-19.452010335146497	-19.687666999034555	0.2099481192864455	0.7900518807135545
UBE2G1	Neuroblast	diploid	chimp	C8861	-8.917003390551503	-0.2939557076918432	-17.935985285117813	-18.229940992809656	0.2546904978096347	0.7453095021903653
WBP2	Neuroblast	diploid	chimp	C8861	-11.128042096264736	-0.4270152745215406	-21.0359075251492	-21.462922799670743	0.3475464137645694	0.6524535862354306
H3-3B	Neuroblast	diploid	chimp	C8861	-8.673214732752923	-0.7311714684656715	-17.539950880048725	-18.2711223485144	0.5186552205529996	0.4813447794470004
UNK	Neuroblast	diploid	chimp	C8861	-9.116301333619722	-0.5104015483514779	-18.251741482443688	-18.76214303079517	0.3997455007916777	0.6002544992083222
EIF5A	Neuroblast	diploid	chimp	C8861	-11.52522220523567	-0.3307586682588236	-21.498876947002262	-21.82963561526109	0.2816214843392838	0.7183785156607162
KDM6B	Neuroblast	diploid	chimp	C8861	-8.954722782819712	-0.7229021497994523	-17.996298071044013	-18.719200220843465	0.5146583241545997	0.4853416758454004
DLG4	Neuroblast	diploid	chimp	C8861	-9.65946623402296	-0.4453499345611433	-19.07575194018994	-19.52110187475108	0.3593999312982497	0.6406000687017503
FLOT2	Neuroblast	diploid	chimp	C8861	-10.430290968324195	-0.4040747328738199	-20.153340732817945	-20.557415465691765	0.3324057718305919	0.6675942281694079
MYH10	Neuroblast	diploid	chimp	C8861	-7.68017448930252	-0.6012296072487312	-15.815445897024905	-16.416675504273634	0.4518627719584162	0.5481372280415838
PEMT	Neuroblast	diploid	chimp	C8861	-10.852365126784212	-0.1249288178424592	-20.69775629692024	-20.82268511476269	0.117440277146041	0.8825597228539591
SCO1	Neuroblast	diploid	chimp	C8861	-11.063444178283554	-0.3068197944975672	-20.957906094553284	-21.26472588905085	0.2642168188611103	0.7357831811388897
MPRIP	Neuroblast	diploid	chimp	C8861	-8.242396914179592	-0.6801604146709329	-16.81374813111865	-17.493908545789584	0.4934642699145244	0.5065357300854755
FAM104A	Neuroblast	diploid	chimp	C8861	-10.345310710232951	-0.3120588850794022	-20.03982313958284	-20.351882024662235	0.2680615732930673	0.7319384267069328
SLC39A11	Neuroblast	diploid	chimp	C8861	-8.184804631758913	0.4559903279580162	-16.714119143183353	-16.258128815225337	0.3661800325977624	0.6338199674022377
RSAD1	Neuroblast	diploid	chimp	C8861	-10.731272054168263	0.3450836790687112	-20.544866599567488	-20.199782920498777	0.2918389072723442	0.7081610927276558
NMT1	Neuroblast	diploid	chimp	C8861	-10.040152429479845	-0.4621420067640897	-19.62139952101686	-20.083541527780948	0.3700671211396974	0.6299328788603026
SRSF1	Neuroblast	diploid	chimp	C8861	-8.848102379780329	-0.6353699553813784	-17.825147740714215	-18.4605176960956	0.4702605279072537	0.5297394720927463
VEZF1	Neuroblast	diploid	chimp	C8861	-9.210103986586336	-0.5930767510721823	-18.397865296569343	-18.990942047641525	0.4473756212808203	0.5526243787191797
TEX2	Neuroblast	diploid	chimp	C8861	-9.568265649253462	0.3800903704944183	-18.94113139918528	-18.56104102869086	0.3162003888889038	0.6837996111110963
DCAF7	Neuroblast	diploid	chimp	C8861	-8.762024759320214	-0.6846269585395	-17.685470053922455	-18.370097012461954	0.4957216887907674	0.5042783112092326
LIMD2	Neuroblast	diploid	chimp	C8861	-10.860628165812308	-0.5537131580108721	-20.708092174286275	-21.261805332297147	0.425188522988097	0.5748114770119029
BRIP1	Neuroblast	diploid	chimp	C8861	-10.706651146068316	1.831424207209281	-20.513455591353825	-18.682031384144544	0.8398147317729984	0.1601852682270016
KAT7	Neuroblast	diploid	chimp	C8861	-10.036790402879667	-0.5247971200750534	-19.61669560882544	-20.14149272890049	0.4083246087501496	0.5916753912498504
NCOR1	Neuroblast	diploid	chimp	C8861	-8.122363034508115	-1.2201847211570822	-16.605422044523067	-17.82560676568015	0.7048243632974277	0.2951756367025723
COPS3	Neuroblast	diploid	chimp	C8861	-10.838410777032298	-0.4345727624043079	-20.68027330807363	-21.11484607047793	0.3524587380401677	0.6475412619598323
KSR1	Neuroblast	diploid	chimp	C8861	-8.732141708170964	0.4687527877213605	-17.63666493697391	-17.16791214925255	0.3742177349044279	0.6257822650955721
PRPSAP2	Neuroblast	diploid	chimp	C8861	-9.767247277623166	-0.4029949423722705	-19.23290311354312	-19.63589805591539	0.3316845205940866	0.6683154794059134
TOM1L1	Neuroblast	diploid	chimp	C8861	-10.47242668057444	0.4180995515654616	-20.209140676459025	-19.79104112489356	0.3417033093034074	0.6582966906965926
C17orf80	Neuroblast	diploid	chimp	C8861	-10.300949899605149	-0.3862055033453764	-19.98004546660717	-20.366250969952542	0.3203691550838707	0.6796308449161291
TOB1	Neuroblast	diploid	chimp	C8861	-10.438793275400164	0.1481532684700929	-20.164626177738352	-20.01647290926826	0.1377010584262386	0.8622989415737614
VPS53	Neuroblast	diploid	chimp	C8861	-8.751558650149596	-0.7115525261735131	-17.66839518073649	-18.37994770691	0.5091185008159336	0.4908814991840665
SGSM2	Neuroblast	diploid	chimp	C8861	-9.93722206168143	-0.4293282555672242	-19.47645773910092	-19.905785994668143	0.3490537826129124	0.6509462173870876
NPEPPS	Neuroblast	diploid	chimp	C8861	-9.57478321412103	-0.5925330856303931	-18.950801951292163	-19.54333503692256	0.4470750968188405	0.5529249031811595
SSH2	Neuroblast	diploid	chimp	C8861	-7.941847943876918	-0.3294374268154278	-16.287210202057857	-16.616647628873288	0.280671705566977	0.7193282944330229
RHBDL3	Neuroblast	diploid	chimp	C8861	-8.04826229570625	0.1871578522241997	-16.475511970409553	-16.288354118185353	0.1706871828200174	0.8293128171799827
CLTC	Neuroblast	diploid	chimp	C8861	-8.309583701016917	-0.5133988432151072	-16.929214881546095	-17.442613724761202	0.4015419469347209	0.5984580530652791
BCAS3	Neuroblast	diploid	chimp	C8861	-7.868424786371503	0.9891180523365292	-16.156090155211864	-15.166972102875334	0.6280954532289527	0.3719045467710473
PTRH2	Neuroblast	diploid	chimp	C8861	-10.736027576799565	-0.1387819945299177	-20.550920967573667	-20.689702962103585	0.1295822363904266	0.8704177636095732
PELP1	Neuroblast	diploid	chimp	C8861	-10.453621691341134	-0.3965686342941339	-20.18427716079396	-20.58084579508809	0.3273758899640644	0.6726241100359356
ARRB2	Neuroblast	diploid	chimp	C8861	-10.6033181869219	-0.1656783092037805	-20.380426574862348	-20.54610488406613	0.1526812350001127	0.8473187649998873
MINK1	Neuroblast	diploid	chimp	C8861	-9.907009804373198	-0.1997471368557626	-19.43354967813763	-19.6332968149934	0.1810621939125767	0.8189378060874233
TP53	Neuroblast	diploid	chimp	C8861	-10.65361702307421	-0.0061731408050674	-20.445422160581128	-20.451595301386195	0.0061541261182671	0.9938458738817328
CCDC40	Neuroblast	diploid	chimp	C8861	-9.998713223597662	0.035451714394668	-19.563277683816896	-19.527825969422228	0.0348306631094478	0.9651693368905522
ARHGDIA	Neuroblast	diploid	chimp	C8861	-10.795419345491515	-0.4195618541189211	-20.62618874928608	-21.045750603405	0.3426652347507188	0.6573347652492812
TTYH2	Neuroblast	diploid	chimp	C8861	-10.216885509075343	0.3865678697151226	-19.865787467036537	-19.47921959732141	0.3206153858303454	0.6793846141696547
CSNK1D	Neuroblast	diploid	chimp	C8861	-9.48609594527493	-0.5732584481924441	-18.818550199049653	-19.391808647242097	0.4363142976733644	0.5636857023266356
TBCD	Neuroblast	diploid	chimp	C8861	-9.178216040725475	-0.3720258914350153	-18.3483698517998	-18.72039574323481	0.3106636056152925	0.6893363943847075
NARF	Neuroblast	diploid	chimp	C8861	-9.789708044422754	-0.4279738603192271	-19.2653871284218	-19.69336098874102	0.3481715468362734	0.6518284531637266
RPTOR	Neuroblast	diploid	chimp	C8861	-8.396142618221937	-0.5221953363125068	-17.07676834828532	-17.598963684597827	0.4067831929787573	0.5932168070212427
FOXK2	Neuroblast	diploid	chimp	C8861	-8.770800868089887	-0.5667225323255138	-17.69977248109157	-18.266495013417085	0.4326180292560179	0.5673819707439821
RNF157	Neuroblast	diploid	chimp	C8861	-9.480330138584009	-0.0752459028761158	-18.80990278750589	-18.88514869038201	0.0724846204158313	0.9275153795841689
WDR45B	Neuroblast	diploid	chimp	C8861	-10.070394117203296	-0.5097669052560577	-19.663619472792337	-20.173386378048395	0.3993644325098737	0.6006355674901264
NT5C3B	Neuroblast	diploid	chimp	C8861	-11.515281631892243	-0.343806293749985	-21.48763867211831	-21.831444965868297	0.2909337346851958	0.7090662653148043
RETREG3	Neuroblast	diploid	chimp	C8861	-10.709241077032104	-0.4168422648008381	-20.516764960008484	-20.93360722480932	0.3408751210610392	0.6591248789389607
ERBB2	Neuroblast	diploid	chimp	C8861	-11.756375553921096	-0.1991232164304825	-21.75515571416136	-21.95427893059184	0.1805510824584672	0.8194489175415327
FKBP10	Neuroblast	diploid	chimp	C8861	-10.748018609476135	-0.1516799485988755	-20.56616883500941	-20.71784878360829	0.1407367548570519	0.859263245142948
ANKFN1	Neuroblast	diploid	chimp	C8861	-7.4308307000201586	1.9246465795462373	-15.354362595608782	-13.429716016062544	0.8540726785561383	0.1459273214438617
DGKE	Neuroblast	diploid	chimp	C8861	-11.478789518325472	0.0151357219885958	-21.446229097197605	-21.43109337520901	0.0150217526756736	0.9849782473243264
MSI2	Neuroblast	diploid	chimp	C8861	-6.113842668113922	-0.6802840499767163	-12.732052633191849	-13.412336683168563	0.4935268917431897	0.5064731082568104
GDPD1	Neuroblast	diploid	chimp	C8861	-10.315112961774645	-0.0289136113049223	-19.99916942688232	-20.02808303818724	0.0284996125077048	0.9715003874922952
PITPNC1	Neuroblast	diploid	chimp	C8861	-9.024805683280976	0.5059755393039468	-18.10767494888536	-17.601699409581414	0.3970828809041313	0.6029171190958688
PRKCA	Neuroblast	diploid	chimp	C8861	-10.42341647433872	1.2587675530353517	-20.144206367750893	-18.885438814715545	0.7159961694430624	0.2840038305569373
CEP112	Neuroblast	diploid	chimp	C8861	-8.7506907379272	0.8191584373160161	-17.66697833885842	-16.847819901542405	0.5591975386420031	0.440802461357997
ABCA10	Neuroblast	diploid	chimp	C8861	-9.828065388726586	1.6981208224963424	-19.32065024032721	-17.62252941783087	0.8169728584205318	0.1830271415794682
ABCA5	Neuroblast	diploid	chimp	C8861	-9.286086779628391	1.3496524188796322	-18.51506052324737	-17.165408104367746	0.7406696166723049	0.2593303833276952
FLCN	Neuroblast	diploid	chimp	C8861	-10.955483443171142	-0.1690894773415046	-20.82585606016685	-20.99494553750835	0.1555666576449671	0.8444333423550329
ANKRD40	Neuroblast	diploid	chimp	C8861	-10.3622611440318	-0.3196845477955498	-20.062570228693463	-20.382254776489013	0.2736218614784262	0.7263781385215737
SLC38A10	Neuroblast	diploid	chimp	C8861	-10.60702058118835	-0.3554544119801441	-20.38522640188916	-20.7406808138693	0.2991451060224056	0.7008548939775943
UBE2Z	Neuroblast	diploid	chimp	C8861	-10.533545452940944	-0.3891317356205875	-20.2895077761779	-20.678639511798487	0.3223550058501477	0.6776449941498522
SNF8	Neuroblast	diploid	chimp	C8861	-11.603030909837912	-0.4574987105283944	-21.586224479933595	-22.04372319046199	0.3671353549124548	0.6328646450875451
IGF2BP1	Neuroblast	diploid	chimp	C8861	-8.24098777679013	-0.1506349025059137	-16.811317636999387	-16.9619525395053	0.1398383157865363	0.8601616842134636
ABR	Neuroblast	diploid	chimp	C8861	-8.376784570767683	-0.4231985807753773	-17.0438873688746	-17.467085949649977	0.3450514399956534	0.6549485600043465
TAOK1	Neuroblast	diploid	chimp	C8861	-7.930605454799296	-1.1254070628672324	-16.26719657168314	-17.392603634550373	0.6754796597120307	0.3245203402879693
SAP30BP	Neuroblast	diploid	chimp	C8861	-9.894500036024173	-0.5321760005415008	-19.41573461534748	-19.947910615888983	0.412674442548713	0.5873255574512869
ACOX1	Neuroblast	diploid	chimp	C8861	-10.368316419182287	-0.3887069610039368	-20.07068364240664	-20.459390603410576	0.3220670983139548	0.6779329016860451
PRPSAP1	Neuroblast	diploid	chimp	C8861	-10.14238077134896	0.3232496288013528	-19.76345198116217	-19.440202352360817	0.2762068478023899	0.7237931521976101
SRSF2	Neuroblast	diploid	chimp	C8861	-10.497564515795904	-0.4650894542774075	-20.24227722146088	-20.70736667573829	0.3719210816691933	0.6280789183308066
MPP3	Neuroblast	diploid	chimp	C8861	-10.703379038441684	0.0527186965365339	-20.509272810875256	-20.45655411433872	0.0513531674085576	0.9486468325914424
LSM12	Neuroblast	diploid	chimp	C8861	-10.96491793772313	-0.2615045466482825	-20.837479918864723	-21.09898446551301	0.230107625013461	0.769892374986539
DBF4B	Neuroblast	diploid	chimp	C8861	-10.896034918286375	-0.2180645037467706	-20.752240815505363	-20.97030531925213	0.1959264257644616	0.8040735742355384
SENP3	Neuroblast	diploid	chimp	C8861	-11.50836876992902	-0.2106675275255298	-21.479812805304583	-21.69048033283012	0.1899566607706043	0.8100433392293956
EIF4A1	Neuroblast	diploid	chimp	C8861	-9.129021915020813	-0.5822435718965409	-18.271650814103182	-18.853894385999727	0.4413563975716327	0.5586436024283673
SNHG16	Neuroblast	diploid	chimp	C8861	-9.300412297389537	-0.4174897775583552	-18.53703883473266	-18.95452861229101	0.3413017746822108	0.6586982253177892
COX11	Neuroblast	diploid	chimp	C8861	-10.810644520860084	-0.4849520479687862	-20.645380806693755	-21.13033285466254	0.3842732785966398	0.6157267214033602
STXBP4	Neuroblast	diploid	chimp	C8861	-8.623505412604986	-0.2340493512705599	-17.457875907593166	-17.691925258863726	0.2086772378518192	0.7913227621481808
MAPK7	Neuroblast	diploid	chimp	C8861	-11.472972580032271	-0.4859666922492173	-21.43960599812961	-21.925572690378832	0.3848977053537308	0.6151022946462692
NDEL1	Neuroblast	diploid	chimp	C8861	-10.699042313644478	-0.2163052587866722	-20.503726125012413	-20.720031383799085	0.1945106183705819	0.8054893816294181
CENPV	Neuroblast	diploid	chimp	C8861	-10.957374792929734	-0.2216888468604808	-20.82818760859268	-21.04987645545316	0.1988353895603958	0.8011646104396042
COG1	Neuroblast	diploid	chimp	C8861	-10.771026708131394	-0.2577426645476173	-20.59535308804329	-20.853095752590907	0.2272059261660934	0.7727940738339065
SAMD14	Neuroblast	diploid	chimp	C8861	-11.04295626789592	-0.1047063403923652	-20.933009131951984	-21.03771547234435	0.0994110496437103	0.9005889503562896
ACSF2	Neuroblast	diploid	chimp	C8861	-8.873433993253292	1.3762197709446191	-17.865997441748764	-16.489777670804145	0.7474686225717403	0.2525313774282597
SP2	Neuroblast	diploid	chimp	C8861	-10.503043643483716	-0.2517993432166854	-20.2494845716488	-20.50128391486549	0.2225992868538594	0.7774007131461406
CRK	Neuroblast	diploid	chimp	C8861	-9.933593294566714	-0.4444210701921634	-19.47131283293723	-19.9157339031294	0.3588046242827309	0.641195375717269
CDK12	Neuroblast	diploid	chimp	C8861	-9.078934626899072	-0.7224564607647431	-18.193088201862533	-18.91554466262728	0.5144419644806022	0.4855580355193977
ENGASE	Neuroblast	diploid	chimp	C8861	-11.01709860317443	0.017473187936975	-20.901478221239348	-20.884005033302373	0.0173214170480415	0.9826785829519584
RBFOX3	Neuroblast	diploid	chimp	C8861	-7.540758968493193	0.7584780033232992	-15.55902947470118	-14.80055147137788	0.5316212442989343	0.4683787557010656
TBC1D16	Neuroblast	diploid	chimp	C8861	-9.116653067827064	-0.4132845845381751	-18.25229238560622	-18.6655769701444	0.3385259892364082	0.6614740107635917
SMG8	Neuroblast	diploid	chimp	C8861	-11.648267279482992	-0.3326724176907838	-21.63650207665485	-21.96917449434564	0.282994966146357	0.717005033853643
RSKR	Neuroblast	diploid	chimp	C8861	-10.794124538427562	-0.4400913188882284	-20.62455464485489	-21.06464596374312	0.3560223889215376	0.6439776110784624
NXN	Neuroblast	diploid	chimp	C8861	-7.52615947313766	-0.0502812518343916	-15.53197394451078	-15.582255196345171	0.0490380729010233	0.9509619270989766
GLOD4	Neuroblast	diploid	chimp	C8861	-9.758477991901495	-0.1007713161100695	-19.220195662879217	-19.320966978989286	0.0958602285539508	0.9041397714460492
SRR	Neuroblast	diploid	chimp	C8861	-10.841267775081242	-0.1420078888154243	-20.683855629163286	-20.82586351797871	0.1323855879910391	0.8676144120089608
TSR1	Neuroblast	diploid	chimp	C8861	-9.907693020104231	-0.4817642700177806	-19.4345218233939	-19.91628609341168	0.3823073467179618	0.6176926532820382
CYB5D2	Neuroblast	diploid	chimp	C8861	-11.16141073599855	-0.0003505535235924	-21.075903604167628	-21.07625415769122	0.0003504920868852	0.9996495079131148
ZNF232	Neuroblast	diploid	chimp	C8861	-10.996803704333791	-0.3229682440601423	-20.876645674703	-21.19961391876313	0.276003154796861	0.723996845203139
MIS12	Neuroblast	diploid	chimp	C8861	-11.584540376831113	-0.2881661979828074	-21.565566534798805	-21.85373273278161	0.250363006270878	0.7496369937291221
HID1	Neuroblast	diploid	chimp	C8861	-11.016286725482198	-0.3146864393835642	-20.90048625291496	-21.215172692298523	0.2699822568013933	0.7300177431986067
SRP68	Neuroblast	diploid	chimp	C8861	-10.97762490728209	-0.3653134064434446	-20.85311016300304	-21.21842356944648	0.3060208807357387	0.6939791192642614
MGAT5B	Neuroblast	diploid	chimp	C8861	-10.451549248558296	0.2295398783843047	-20.18153310429601	-19.95199322591171	0.205100731292747	0.794899268707253
NKIRAS2	Neuroblast	diploid	chimp	C8861	-11.25179288728958	-0.3915899760804854	-21.18322313756717	-21.574813113647654	0.3240187743828142	0.6759812256171859
DNAJC7	Neuroblast	diploid	chimp	C8861	-9.822769848476876	-0.5263911634006924	-19.313036590031864	-19.83942775343256	0.4092670136418503	0.5907329863581497
TMUB2	Neuroblast	diploid	chimp	C8861	-11.589523680367158	-0.3566970703308705	-21.571140068480656	-21.92783713881153	0.300015488303146	0.699984511696854
STAT3	Neuroblast	diploid	chimp	C8861	-9.99981091581662	-0.1436214183477489	-19.5648212991946	-19.70844271754235	0.1337843806673625	0.8662156193326375
AXIN2	Neuroblast	diploid	chimp	C8861	-9.320280236528742	0.8991044772325125	-18.5674587996055	-17.668354322372988	0.593066084797347	0.4069339152026529
HEXD	Neuroblast	diploid	chimp	C8861	-11.084514408693574	-0.2229956749907878	-20.98343133579601	-21.2064270107868	0.1998816901938684	0.8001183098061315
ASPSCR1	Neuroblast	diploid	chimp	C8861	-11.297653746989765	-0.2942896281924519	-21.23711193519006	-21.53140156338252	0.2549393303842534	0.7450606696157466
FASN	Neuroblast	diploid	chimp	C8861	-9.609343587983458	0.1830716004782362	-19.00195285414411	-18.818881253665875	0.1672914687265242	0.8327085312734758
NLGN2	Neuroblast	diploid	chimp	C8861	-10.368253114116415	-0.3489732790927924	-20.07059885484348	-20.41957213393627	0.2945880207338368	0.7054119792661632
CHD3	Neuroblast	diploid	chimp	C8861	-8.577627441893874	-0.4210216408393848	-17.381729430391847	-17.802751071231235	0.343624103269886	0.6563758967301141
CNTROB	Neuroblast	diploid	chimp	C8861	-10.659106115478478	-0.2705026694354231	-20.45248735072481	-20.722990020160232	0.2370041367746836	0.7629958632253164
GABARAP	Neuroblast	diploid	chimp	C8861	-10.22485178137301	-0.5046067914920513	-19.87666994533817	-20.381276736830223	0.3962570743851086	0.6037429256148914
STX8	Neuroblast	diploid	chimp	C8861	-8.889206702304943	-0.2024603762101442	-17.891373718655462	-18.093834094865606	0.183281156547199	0.8167188434528011
UBB	Neuroblast	diploid	chimp	C8861	-10.945787152360918	-0.3650381223025611	-20.813892841466924	-21.178930963769485	0.3058298129923478	0.6941701870076522
USP32	Neuroblast	diploid	chimp	C8861	-8.701222920800912	-0.3725321486858242	-17.585997876699622	-17.958530025385446	0.3110124988408819	0.6889875011591181
PPM1D	Neuroblast	diploid	chimp	C8861	-9.676899608552404	-0.0880355866281198	-19.10131358360358	-19.1893491702317	0.0842717115385843	0.9157282884614156
TANC2	Neuroblast	diploid	chimp	C8861	-7.657353504692718	0.6600228266546608	-15.77371413151353	-15.11369130485887	0.4831604633605709	0.516839536639429
GAA	Neuroblast	diploid	chimp	C8861	-10.476917105145985	-0.4037256599699752	-20.21506833015274	-20.618793990122715	0.3321726920962318	0.6678273079037682
CANT1	Neuroblast	diploid	chimp	C8861	-11.089212131270726	-0.3614191938888353	-20.98911135661028	-21.35053055049911	0.3033131096406868	0.6966868903593132
WIPF2	Neuroblast	diploid	chimp	C8861	-9.841191270493926	-0.5956394416952512	-19.33950003154931	-19.93513947324456	0.4487900134953393	0.5512099865046607
BPTF	Neuroblast	diploid	chimp	C8861	-7.426767544425066	-1.15008856999234	-15.346755746660463	-16.496844316652805	0.6833912738952705	0.3166087261047294
ATPAF2	Neuroblast	diploid	chimp	C8861	-11.322175262911966	-0.1797568612654921	-21.265769524803154	-21.445526386068646	0.1645266773554498	0.8354733226445502
ORMDL3	Neuroblast	diploid	chimp	C8861	-10.750503088082834	-0.0776326673461761	-20.56932485318452	-20.64695752053069	0.0746957414070828	0.9253042585929172
TEFM	Neuroblast	diploid	chimp	C8861	-11.428637714964376	-0.3098138643878947	-21.388925319677217	-21.69873918406511	0.2664165104711062	0.7335834895288937
DCAKD	Neuroblast	diploid	chimp	C8861	-10.514050309083444	-0.3966014735180571	-20.263946506840224	-20.66054798035828	0.3273979780551501	0.6726020219448499
FAM222B	Neuroblast	diploid	chimp	C8861	-9.014350642323196	-0.5126214846610395	-18.091116127924817	-18.60373761258586	0.4010765495810491	0.5989234504189509
STAT5B	Neuroblast	diploid	chimp	C8861	-9.633794852120936	-0.2582126916795673	-19.03801105220511	-19.29622374388468	0.2275690749966181	0.7724309250033818
JUP	Neuroblast	diploid	chimp	C8861	-10.63613918231118	-0.1023777210900114	-20.42288948126166	-20.52526720235167	0.0973114772267343	0.9026885227732656
EIF1	Neuroblast	diploid	chimp	C8861	-10.099815149672462	-0.5759018860945274	-19.704534636197224	-20.28043652229175	0.4378023981066722	0.5621976018933278
ENDOV	Neuroblast	diploid	chimp	C8861	-11.468388133805169	-0.3183422482159308	-21.434381878761275	-21.752724126977206	0.272646189733052	0.727353810266948
RNF213	Neuroblast	diploid	chimp	C8861	-9.95334544307746	0.7568932083200652	-19.499288784943705	-18.74239557662364	0.5308783714922041	0.469121628507796
CBX2	Neuroblast	diploid	chimp	C8861	-10.506195672698562	-0.2688810850467079	-20.253628346026577	-20.522509431073285	0.2357658708892475	0.7642341291107525
PRPF8	Neuroblast	diploid	chimp	C8861	-8.237990301856364	-0.8370461879791231	-16.806146365470017	-17.64319255344914	0.567012399643228	0.432987600356772
PITPNA	Neuroblast	diploid	chimp	C8861	-9.573718730556626	-0.4608822952344268	-18.94922303105724	-19.41010532629166	0.3692730874075622	0.6307269125924377
ZBTB4	Neuroblast	diploid	chimp	C8861	-10.4852961711184	-0.3437374354054014	-20.226119471557773	-20.56985690696317	0.2908849078749187	0.7091150921250812
SNHG29	Neuroblast	diploid	chimp	C8861	-11.46544154113433	-0.1202957534907014	-21.43102213343516	-21.55131788692585	0.113341834312278	0.8866581656877218
TVP23C	Neuroblast	diploid	chimp	C8861	-9.830683845495596	-0.3073112440008537	-19.324413042215856	-19.63172428621671	0.2645783303004229	0.735421669699577
YPEL2	Neuroblast	diploid	chimp	C8861	-10.720988272277696	0.3459944131462364	-20.53176005759448	-20.18576564444824	0.2924835601136551	0.7075164398863448
PPM1E	Neuroblast	diploid	chimp	C8861	-7.544499449949485	-0.0418779353510262	-15.565955052537255	-15.607832987888283	0.0410131681805739	0.958986831819426
TOM1L2	Neuroblast	diploid	chimp	C8861	-9.494640735028028	-0.1760916474664994	-18.831354377157943	-19.007446024624443	0.1614588703546828	0.8385411296453171
B3GNTL1	Neuroblast	diploid	chimp	C8861	-10.954805801427176	-0.054824490491935	-20.82502054418905	-20.879845034680987	0.0533487203253861	0.946651279674614
CTDNEP1	Neuroblast	diploid	chimp	C8861	-11.001208980466227	-0.559854629195904	-20.882042251116435	-21.44189688031234	0.4287078929943875	0.5712921070056125
UBE2O	Neuroblast	diploid	chimp	C8861	-8.903827747558857	-0.1655341694709413	-17.91485684101675	-18.08039101048769	0.1525590938972145	0.8474409061027854
CCDC57	Neuroblast	diploid	chimp	C8861	-9.625925109493505	-0.3388667169449846	-19.0264173952384	-19.36528411218337	0.2874225827446657	0.7125774172553343
ATAD5	Neuroblast	diploid	chimp	C8861	-10.642246208124307	0.0691410148985091	-20.430769038681948	-20.36162802378344	0.0668049236096067	0.9331950763903932
CRLF3	Neuroblast	diploid	chimp	C8861	-11.21904005598982	-0.0996662467932019	-21.14450357414591	-21.24416982093912	0.0948605391730687	0.9051394608269312
MYO1D	Neuroblast	diploid	chimp	C8861	-9.64638290978588	0.4742629166981694	-19.05653236309049	-18.58226944639232	0.3776563934701642	0.6223436065298358
TMEM94	Neuroblast	diploid	chimp	C8861	-10.704359580179831	-0.2782776223804788	-20.510526454594643	-20.78880407697512	0.2429133918506648	0.7570866081493353
GRB2	Neuroblast	diploid	chimp	C8861	-9.086229443932815	-0.5229104052252751	-18.20455851543505	-18.727468920660325	0.4072072322492713	0.5927927677507288
ERN1	Neuroblast	diploid	chimp	C8861	-11.16600938076943	0.5449051465675616	-21.081399775080843	-20.53649462851328	0.4201032140681816	0.5798967859318185
SUZ12	Neuroblast	diploid	chimp	C8861	-10.027463831067587	-0.52951902751364	-19.60363579752754	-20.13315482504118	0.4111118594326504	0.5888881405673496
PFAS	Neuroblast	diploid	chimp	C8861	-11.055449652545333	-0.4655883224684913	-20.948200177731856	-21.413788500200347	0.3722343321211992	0.6277656678788008
CTC1	Neuroblast	diploid	chimp	C8861	-11.124908956171376	-0.5873731899914141	-21.03214173851762	-21.61951492850903	0.4442146886648676	0.5557853113351324
WSCD1	Neuroblast	diploid	chimp	C8861	-10.921570655003611	0.7722051039326877	-20.78394026029885	-20.01173515636616	0.5380067987568923	0.4619932012431077
CDC42EP4	Neuroblast	diploid	chimp	C8861	-9.55616299525523	0.0429478295890354	-18.923153448760324	-18.88020561917129	0.0420386339984607	0.9579613660015396
CCDC43	Neuroblast	diploid	chimp	C8861	-11.010574981108782	-0.3860215514011784	-20.893504153006035	-21.279525704407213	0.3202441241691242	0.6797558758308759
SSTR2	Neuroblast	diploid	chimp	C8861	-8.737452029468892	0.5824643197098887	-17.645349600725204	-17.062885281015316	0.4414797033150721	0.5585202966849279
ZNF594	Neuroblast	diploid	chimp	C8861	-11.336421371610236	-0.0698159072826777	-21.28236848866252	-21.3521843959452	0.067434517381688	0.932565482618312
CUEDC1	Neuroblast	diploid	chimp	C8861	-9.973466445803574	0.4313230031568623	-19.52771445315882	-19.09639145000196	0.3503509618083676	0.6496490381916324
KCTD2	Neuroblast	diploid	chimp	C8861	-11.408388762936454	-0.2113949849330758	-21.36565953992063	-21.577054524853708	0.1905457185149731	0.8094542814850268
POLR2A	Neuroblast	diploid	chimp	C8861	-8.726519392342505	-0.3936760894722937	-17.62746445705647	-18.021140546528763	0.3254274780015687	0.6745725219984312
TMEM132E	Neuroblast	diploid	chimp	C8861	-10.524647588673783	1.0187844708140616	-20.277849790603728	-19.259065319789663	0.6389664796533396	0.3610335203466605
OGFOD3	Neuroblast	diploid	chimp	C8861	-11.576556513271528	-0.1861291659808692	-21.556627667514302	-21.74275683349517	0.1698336411955708	0.8301663588044292
NPLOC4	Neuroblast	diploid	chimp	C8861	-9.441111919017835	-0.4724283715530361	-18.7509244035604	-19.22335277511343	0.3765136281213921	0.6234863718786078
EXOC7	Neuroblast	diploid	chimp	C8861	-9.628056780647189	-0.7337063653229877	-19.029558868757768	-19.763265234080755	0.5198738347385332	0.4801261652614668
KPNA2	Neuroblast	diploid	chimp	C8861	-11.13307848291172	0.0067112934728681	-21.0419571347212	-21.03524584124833	0.0066888230394875	0.9933111769605124
MXRA7	Neuroblast	diploid	chimp	C8861	-9.843078822318311	0.1535053327341557	-19.342208135071747	-19.18870280233759	0.1423038096791371	0.8576961903208629
SKA2	Neuroblast	diploid	chimp	C8861	-9.686237256178655	-0.2775212229624273	-19.114982231700623	-19.39250345466305	0.2423405153464326	0.7576594846535673
GJC1	Neuroblast	diploid	chimp	C8861	-9.937887085243243	-0.3234314866913834	-19.47740035807659	-19.800831844767973	0.2763384633298433	0.7236615366701566
NAA38	Neuroblast	diploid	chimp	C8861	-9.734324239801312	-0.1157980419445436	-19.185122725361108	-19.30092076730565	0.1093449198968441	0.8906550801031559
SPNS2	Neuroblast	diploid	chimp	C8861	-10.467759146054592	0.3514052048287581	-20.20297535212993	-19.85157014730117	0.2963014459747322	0.7036985540252678
ACTG1	Neuroblast	diploid	chimp	C8861	-7.765637461142735	-0.5029470942276878	-15.970889701194444	-16.473836795422134	0.3952542119092395	0.6047457880907605
SEPTIN9	Neuroblast	diploid	chimp	C8861	-8.50985521338746	0.3564475505524278	-17.268545660079813	-16.912098109527385	0.2998408065305017	0.7001591934694983
CCDC137	Neuroblast	diploid	chimp	C8861	-11.421331323840656	-0.3441086463497953	-21.380538942471123	-21.72464758882092	0.2911480903068288	0.7088519096931712
HGS	Neuroblast	diploid	chimp	C8861	-10.761329112827983	-0.493609526434831	-20.583064027462804	-21.076673553897635	0.3895809109204824	0.6104190890795175
P4HB	Neuroblast	diploid	chimp	C8861	-9.590181226432058	-0.3027138739224497	-18.97361844103726	-19.27633231495971	0.2611895409304428	0.7388104590695572
ANKFY1	Neuroblast	diploid	chimp	C8861	-9.07955444264718	-0.5339398739821313	-18.19406317028056	-18.72800304426269	0.4137094973792828	0.5862905026207172
RTN4RL1	Neuroblast	diploid	chimp	C8861	-10.370024482267302	0.9711928668735688	-20.07297106041965	-19.10177819354608	0.6213688878977202	0.3786311121022798
SMYD4	Neuroblast	diploid	chimp	C8861	-10.951952724738426	-0.1069160578324251	-20.82150185628696	-20.92841791411938	0.1013988996513582	0.8986011003486418
GPATCH8	Neuroblast	diploid	chimp	C8861	-7.941484934393594	-0.9711036116817766	-16.28656433853064	-17.257667950212415	0.6213350915969658	0.3786649084030342
MAPT	Neuroblast	diploid	chimp	C8861	-10.029841489282251	0.647775492721635	-19.606966681981387	-18.95919118925975	0.4767916359964633	0.5232083640035367
ZNF286A	Neuroblast	diploid	chimp	C8861	-10.592721887200728	-0.3722954620579131	-20.366675677085265	-20.73897113914317	0.3108494054123042	0.6891505945876958
NBR1	Neuroblast	diploid	chimp	C8861	-9.794191442402584	-0.4210297731189953	-19.27186032078876	-19.69289009390775	0.3436294410805035	0.6563705589194965
SUMO2	Neuroblast	diploid	chimp	C8861	-10.862601659922817	-0.5452162119060269	-20.71055890167012	-21.255775113576146	0.4202835718051977	0.5797164281948022
SHISA6	Neuroblast	diploid	chimp	C8861	-9.58586299515319	2.4146522594554267	-18.967224101966035	-16.55257184251061	0.9106015790272116	0.0893984209727883
MSL1	Neuroblast	diploid	chimp	C8861	-9.770204939298502	-0.6092819866758035	-19.2371858767727	-19.846467863448503	0.4562588576678584	0.5437411423321417
JPT1	Neuroblast	diploid	chimp	C8861	-9.335750198620932	-0.5445016535818147	-18.59109544108428	-19.13559709466609	0.4198691825707422	0.5801308174292578
KIF19	Neuroblast	diploid	chimp	C8861	-10.773857108099431	0.9921449447750064	-20.59893663541929	-19.606791690644283	0.6292194662978885	0.3707805337021114
MYO18A	Neuroblast	diploid	chimp	C8861	-9.041359016891503	-0.4219168901045265	-18.13385180167224	-18.55576869177677	0.344211460354362	0.6557885396456379
TRPV1	Neuroblast	diploid	chimp	C8861	-10.03060327555958	-0.0945806875977623	-19.60803365901928	-19.70261434661704	0.0902456742266227	0.9097543257733772
AMZ2	Neuroblast	diploid	chimp	C8861	-9.97977569937452	-0.3826324178916919	-19.53661265102325	-19.919245068914947	0.3179364324232512	0.6820635675767487
NF1	Neuroblast	diploid	chimp	C8861	-7.354782873340193	-0.9346751814327252	-15.211493301208275	-16.146168482641002	0.6072865945775664	0.3927134054224336
MAFG	Neuroblast	diploid	chimp	C8861	-11.290696841070352	-0.3031812606322397	-21.228961752527425	-21.532143013159665	0.2615347704359397	0.7384652295640602
PSMD12	Neuroblast	diploid	chimp	C8861	-9.646328881288031	-0.6103262384377253	-19.05645293018189	-19.666779168619623	0.4568263639524789	0.5431736360475211
SHPK	Neuroblast	diploid	chimp	C8861	-10.068757701398388	-0.2596458335204091	-19.66133914038155	-19.92098497390196	0.2286752852069953	0.7713247147930047
ZNF624	Neuroblast	diploid	chimp	C8861	-10.568360720939236	0.0672504661466995	-20.33498482863717	-20.26773436249048	0.0650390040702268	0.9349609959297732
MYO1C	Neuroblast	diploid	chimp	C8861	-10.799143410561882	-0.1033268325743889	-20.630886992074032	-20.73421382464842	0.0981678228225105	0.9018321771774896
DDX42	Neuroblast	diploid	chimp	C8861	-8.992896532885421	-0.8150385384608327	-18.057074805707025	-18.872113344167857	0.5573777309483269	0.4426222690516732
HELZ	Neuroblast	diploid	chimp	C8861	-8.231909636059171	-0.67682723273197	-16.795650941681167	-17.47247817441314	0.4917730772068466	0.5082269227931534
ANKRD13B	Neuroblast	diploid	chimp	C8861	-10.871039482713968	-0.4933571978488303	-20.72109761885413	-21.214454816702965	0.3894268653006278	0.6105731346993721
ZNF652	Neuroblast	diploid	chimp	C8861	-9.53856784537274	-0.4058692636750649	-18.896969284774887	-19.30283854844995	0.3336027159380272	0.6663972840619727
RUNDC1	Neuroblast	diploid	chimp	C8861	-10.964782772317708	-0.3189130660368953	-20.83731350095775	-21.156226566994647	0.273061257774711	0.7269387422252891
MAP3K3	Neuroblast	diploid	chimp	C8861	-9.735243788000886	-0.2451138076387096	-19.18645990994801	-19.43157371758672	0.2173845344447642	0.7826154655552358
KIAA0753	Neuroblast	diploid	chimp	C8861	-9.640574317307696	-0.2655947918220321	-19.04798951838669	-19.31358431020872	0.2332502421658776	0.7667497578341225
SUPT4H1	Neuroblast	diploid	chimp	C8861	-11.713997948653272	-0.4266449536436098	-21.708896855671583	-22.1355418093152	0.3473047518362386	0.6526952481637613
ZSWIM7	Neuroblast	diploid	chimp	C8861	-11.23537254688109	-0.2210946883630775	-21.163835734419926	-21.384930422783004	0.1983592293559766	0.8016407706440235
NEURL4	Neuroblast	diploid	chimp	C8861	-10.849302804271726	-0.4556708272005387	-20.693922627242603	-21.149593454443146	0.3659774942842236	0.6340225057157763
ALOX12-AS1	Neuroblast	diploid	chimp	C8861	-9.90531387827291	0.4689050243003656	-19.431136185191832	-18.962231160891463	0.3743129946044788	0.6256870053955212
VAMP2	Neuroblast	diploid	chimp	C8861	-11.43695989738073	-0.3541922824708728	-21.398465848704724	-21.7526581311756	0.2982599779233512	0.7017400220766487
PLEKHM1	Neuroblast	diploid	chimp	C8861	-10.808325755469554	-0.2406527137020156	-20.64246060492005	-20.883113318622065	0.2138854141876336	0.7861145858123665
LINC00511	Neuroblast	diploid	chimp	C8861	-9.303694456893156	1.2085844183269463	-18.54206910969521	-17.333484691368263	0.7013802990508566	0.2986197009491434
COX10-DT	Neuroblast	diploid	chimp	C8861	-8.730430051169348	0.0991582366644046	-17.633864550867475	-17.53470631420307	0.0944006023426018	0.9055993976573984
CDRT4	Neuroblast	diploid	chimp	C8861	-10.96485986199728	-0.0032860715503523	-20.83740841546584	-20.8406944870162	0.0032806783263593	0.9967193216736407
TMEM199	Neuroblast	diploid	chimp	C8861	-11.58629322411017	-0.4312562503392955	-21.56752750519459	-21.99878375553389	0.3503075944572085	0.6496924055427915
POLG2	Neuroblast	diploid	chimp	C8861	-10.56370565407308	0.258078929079215	-20.32891692395388	-20.07083799487466	0.2274657457168546	0.7725342542831455
CEP95	Neuroblast	diploid	chimp	C8861	-8.980293373860087	-0.5679548004003934	-18.03703842177487	-18.604993222175263	0.4333167653413243	0.5666832346586758
ENSG00000262879	Neuroblast	diploid	chimp	C8861	-10.544841280211347	-0.2450015235489857	-20.30428690106934	-20.549288424618325	0.2172966542459288	0.7827033457540712
RNF213-AS1	Neuroblast	diploid	chimp	C8861	-10.133137009594826	0.3150819920617634	-19.75068511341563	-19.435603121353868	0.2702709601723884	0.7297290398276117
ENSG00000264112	Neuroblast	diploid	chimp	C8861	-10.788774123340264	-0.2260716060243907	-20.617798959411548	-20.84387056543594	0.2023390177111004	0.7976609822888996
DYNLL2	Neuroblast	diploid	chimp	C8861	-9.03408862550064	-0.3788553001014562	-18.12236078001018	-18.50121608011164	0.3153553264861459	0.684644673513854
ENSG00000264895	Neuroblast	diploid	chimp	C8861	-11.016107635802111	-0.2863332467896989	-20.90026742149506	-21.18660066828476	0.24898769819759	0.7510123018024101
BAHCC1	Neuroblast	diploid	chimp	C8861	-9.640803536096776	-0.4082871606818443	-19.0483267521951	-19.456613912876943	0.3352120495509798	0.6647879504490202
STRADA	Neuroblast	diploid	chimp	C8861	-9.542329063909152	-0.3873471947459386	-18.9025712453132	-19.28991844005913	0.3211446410080284	0.6788553589919715
AARSD1	Neuroblast	diploid	chimp	C8861	-11.615235916868455	-0.4058578525300476	-21.59982617299016	-22.005684025520203	0.3335951115385923	0.6664048884614077
TAF15	Neuroblast	diploid	chimp	C8861	-8.53156683684228	-0.7259506519625276	-17.304896033731268	-18.030846685693795	0.5161356363644113	0.4838643636355887
SOCS7	Neuroblast	diploid	chimp	C8861	-10.06813413933686	-0.3339668313363759	-19.66047008389016	-19.994436915226537	0.2839224668318608	0.7160775331681393
MLLT6	Neuroblast	diploid	chimp	C8861	-9.995317483137356	-0.5370188714811412	-19.558501085185483	-20.095519956666624	0.4155119081374988	0.5844880918625012
SYNRG	Neuroblast	diploid	chimp	C8861	-9.118477802231862	-0.6222641095867232	-18.255150013137506	-18.87741412272423	0.4632721498003109	0.536727850199689
AATF	Neuroblast	diploid	chimp	C8861	-10.13217777695806	0.1001328606086673	-19.749359398231	-19.64922653762233	0.0952827912284308	0.9047172087715692
ARHGAP23	Neuroblast	diploid	chimp	C8861	-10.412554961301993	0.4115091947254788	-20.12975686130586	-19.718247666580385	0.3373505719131082	0.6626494280868918
TADA2A	Neuroblast	diploid	chimp	C8861	-10.241178518269775	-0.2376801956470408	-19.898937450151266	-20.136617645798307	0.2115451979436608	0.7884548020563393
PIP4K2B	Neuroblast	diploid	chimp	C8861	-10.134069293257816	-0.6415372828430499	-19.75197342373665	-20.3935107065797	0.4735175508139638	0.5264824491860361
PCGF2	Neuroblast	diploid	chimp	C8861	-11.04234861368804	-0.598231337365263	-20.93226954720652	-21.530500884571783	0.4502168423780494	0.5497831576219506
SRCIN1	Neuroblast	diploid	chimp	C8861	-10.537987276243811	-0.07605157708727	-20.295322084984743	-20.371373662072013	0.0732315946882515	0.9267684053117484
DDX52	Neuroblast	diploid	chimp	C8861	-9.109619157276706	-0.661198431314336	-18.24127127427952	-18.90246970559385	0.4837677053199737	0.5162322946800263
MYO19	Neuroblast	diploid	chimp	C8861	-9.886697213918684	-0.2897316259071871	-19.40460831344787	-19.694339939355057	0.251535590916178	0.748464409083822
GGNBP2	Neuroblast	diploid	chimp	C8861	-9.606189997918127	-0.5658241026581371	-18.997294375705884	-19.56311847836402	0.4321080474036576	0.5678919525963424
ACACA	Neuroblast	diploid	chimp	C8861	-8.486509896539935	0.0572546248033028	-17.229364769133245	-17.17211014432994	0.0556464170943819	0.944353582905618
ENSG00000285939	Neuroblast	diploid	chimp	C8861	-10.534035983293784	2.02005398157592	-20.290150051884087	-18.270096070308167	0.8673516956776615	0.1326483043223385
ENSG00000290928	Neuroblast	diploid	chimp	C8861	-9.24827685474502	-0.6105300229432302	-18.45687361602542	-19.06740363896865	0.4569370430455791	0.543062956954421
ENSG00000291214	Neuroblast	diploid	chimp	C8861	-9.32517588246701	-0.3887614896167868	-18.57494357605865	-18.963705065675445	0.322104064046835	0.677895935953165
RALBP1	Neuroblast	diploid	chimp	C8861	-10.604925123788362	-0.4624076967114696	-20.38251013169397	-20.84491782840544	0.370234465741261	0.6297655342587389
DSG2	Neuroblast	diploid	chimp	C8861	-11.82975460709895	1.0932596862035984	-21.83448554999394	-20.74122586379034	0.664877682255229	0.335122317744771
NEDD4L	Neuroblast	diploid	chimp	C8861	-7.439062747393785	0.0048845902396762	-15.36976507485077	-15.364880484611094	0.004872680028829	0.995127319971171
CTDP1	Neuroblast	diploid	chimp	C8861	-10.256238493292276	-0.249137160369667	-19.919434420982853	-20.16857158135252	0.2205269467598632	0.7794730532401368
ROCK1	Neuroblast	diploid	chimp	C8861	-8.283294636637857	-0.895802814684629	-16.884132116793076	-17.779934931477705	0.5917203058986902	0.4082796941013099
ZNF532	Neuroblast	diploid	chimp	C8861	-7.990843544158897	-0.3892973155128806	-16.374163603894225	-16.763460919407105	0.3224672009464098	0.6775327990535902
LMAN1	Neuroblast	diploid	chimp	C8861	-9.679680038243845	-0.456038857668176	-19.105385288324683	-19.56142414599286	0.3662107909507209	0.633789209049279
TIMM21	Neuroblast	diploid	chimp	C8861	-10.936010292917622	-0.3375612217419786	-20.801812963245823	-21.139374184987805	0.2864917088511759	0.713508291148824
PIAS2	Neuroblast	diploid	chimp	C8861	-9.207147257280802	0.0776545910481197	-18.39328370891288	-18.31562911786476	0.0747160272794837	0.9252839727205162
PIK3C3	Neuroblast	diploid	chimp	C8861	-8.721219584127383	-0.5684132705163484	-17.618786489548775	-18.187199760065123	0.4335765131217807	0.5664234868782193
THOC1	Neuroblast	diploid	chimp	C8861	-9.715745629183138	-0.4064674555581042	-19.158073332299377	-19.56454078785748	0.3340012301783572	0.6659987698216429
CDH7	Neuroblast	diploid	chimp	C8861	-8.239504945259814	1.327388665700081	-16.808759645852636	-15.481370980152557	0.7348311976267048	0.2651688023732952
PHLPP1	Neuroblast	diploid	chimp	C8861	-8.646861433076682	0.306227081121289	-17.49649477534855	-17.190267694227263	0.2637805810583896	0.7362194189416104
ME2	Neuroblast	diploid	chimp	C8861	-9.502830727919235	-0.3971761071077217	-18.84361447864844	-19.240790585756155	0.3277843667428444	0.6722156332571556
EPB41L3	Neuroblast	diploid	chimp	C8861	-8.230726747759727	0.8890802314424666	-16.79360845993545	-15.904528228492982	0.5889663652429493	0.4110336347570505
SEH1L	Neuroblast	diploid	chimp	C8861	-10.381515336418415	-0.4289250347652143	-20.088345731890872	-20.51727076665609	0.3487912546322577	0.6512087453677422
ARHGAP28	Neuroblast	diploid	chimp	C8861	-9.50651152339811	1.2520676219690792	-18.84912052669184	-17.597052904722762	0.7140869747612204	0.2859130252387796
WDR7	Neuroblast	diploid	chimp	C8861	-8.538851653131916	0.5877344425767036	-17.317073388883863	-16.72933894630716	0.4444154312838752	0.5555845687161248
TXNL1	Neuroblast	diploid	chimp	C8861	-9.995113030871911	-0.4434479324375893	-19.5582134268827	-20.001661359320288	0.3581803491509777	0.6418196508490223
CELF4	Neuroblast	diploid	chimp	C8861	-8.56526147934311	1.334336160039328	-17.361139610442684	-16.026803450403357	0.736667071633561	0.2633329283664389
ZNF516	Neuroblast	diploid	chimp	C8861	-8.350536948973383	-0.1981607915326577	-16.999195485677337	-17.197356277209995	0.1797620447838825	0.8202379552161176
ADNP2	Neuroblast	diploid	chimp	C8861	-9.771727704826398	-0.3289314818825169	-19.23939025851794	-19.568321740400457	0.2803076729788529	0.719692327021147
RBFA	Neuroblast	diploid	chimp	C8861	-10.8735652985878	-0.2464154936697405	-20.724249816211618	-20.97066530988136	0.2184025913249878	0.7815974086750122
USP14	Neuroblast	diploid	chimp	C8861	-9.684901633329195	-0.5486595956026719	-19.11302808705004	-19.66168768265271	0.422276325026756	0.5777236749732441
VAPA	Neuroblast	diploid	chimp	C8861	-9.5885255810545	-0.5882853312587777	-18.97116719838084	-19.55945252963961	0.4447214122462529	0.5552785877537469
LPIN2	Neuroblast	diploid	chimp	C8861	-10.495770855954015	0.1988947464515505	-20.23991662448196	-20.041021878030403	0.1803638415928967	0.8196361584071031
SMCHD1	Neuroblast	diploid	chimp	C8861	-8.75195517039301	-0.4973736700132711	-17.6690424432533	-18.16641611326657	0.3918742969897034	0.6081257030102966
MYL12A	Neuroblast	diploid	chimp	C8861	-11.417650468376229	-0.2843564807781717	-21.376310340194827	-21.660666820973	0.2475016543085283	0.7524983456914717
CEP76	Neuroblast	diploid	chimp	C8861	-11.054454557385988	-0.2113940042474809	-20.94699125146086	-21.158385255708342	0.1905449246944303	0.8094550753055697
CEP192	Neuroblast	diploid	chimp	C8861	-9.193729795781117	-0.1286455055780031	-18.37247282582758	-18.501118331405586	0.1207143878513228	0.8792856121486772
RNMT	Neuroblast	diploid	chimp	C8861	-9.778592497232165	-0.4729197560177028	-19.24932263256753	-19.72224238858524	0.3768199243776906	0.6231800756223094
LAMA1	Neuroblast	diploid	chimp	C8861	-10.1161262410042	0.9018400850119406	-19.72715049769377	-18.82531041268183	0.594177775113867	0.4058222248861329
ANKRD12	Neuroblast	diploid	chimp	C8861	-8.170514852002743	-0.5568120526992786	-16.689306136721175	-17.246118189420454	0.4269670460698938	0.5730329539301062
NOL4	Neuroblast	diploid	chimp	C8861	-9.257699233414105	1.07778125883776	-18.471398258281496	-17.393616999443736	0.6596501632827315	0.3403498367172685
POLI	Neuroblast	diploid	chimp	C8861	-9.82621789707968	-0.4103066359368839	-19.31799459096956	-19.72830122690644	0.3365532176830275	0.6634467823169726
MIB1	Neuroblast	diploid	chimp	C8861	-7.391255619753329	-0.7604950298749724	-15.28014462166364	-16.040639651538616	0.5325650245505372	0.4674349754494628
RBBP8	Neuroblast	diploid	chimp	C8861	-10.372895505799663	0.3839740652548293	-20.07681470993176	-19.692840644676924	0.318850907621391	0.681149092378609
RIOK3	Neuroblast	diploid	chimp	C8861	-9.35393839377117	-0.6785178247161632	-18.61882980478136	-19.29734762949752	0.4926315556957776	0.5073684443042223
B4GALT6	Neuroblast	diploid	chimp	C8861	-10.321242176835248	0.6895320201117414	-20.00743425108056	-19.317902230968816	0.4981891484887434	0.5018108515112566
KDSR	Neuroblast	diploid	chimp	C8861	-10.568659393636707	-0.0155784369829206	-20.335374016014267	-20.350952452997188	0.0154577208029136	0.9845422791970864
VPS4B	Neuroblast	diploid	chimp	C8861	-9.66909778592685	-0.5985861350603052	-19.0898809901514	-19.6884671252117	0.4504118695755008	0.5495881304244993
ONECUT2	Neuroblast	diploid	chimp	C8861	-8.41172712686382	1.2382764199884075	-17.103190358567133	-15.864913938578724	0.7101165751192702	0.2898834248807299
SLC66A2	Neuroblast	diploid	chimp	C8861	-10.368043026956736	-0.0793783096107531	-20.07031746965571	-20.149695779266462	0.0763095826239403	0.9236904173760596
PSMG2	Neuroblast	diploid	chimp	C8861	-10.425470005077528	-0.4719712242051345	-20.1469358584526	-20.618907082657728	0.3762285378208626	0.6237714621791374
TWSG1	Neuroblast	diploid	chimp	C8861	-10.0022532903682	-0.0716779139948755	-19.56825507298649	-19.639932986981364	0.0691693449383792	0.9308306550616208
ZNF236	Neuroblast	diploid	chimp	C8861	-9.598228348453167	0.1315303683762393	-18.985525418995024	-18.853995050618785	0.1232473508208138	0.8767526491791862
ENOSF1	Neuroblast	diploid	chimp	C8861	-11.00404465108588	0.5420681403827139	-20.88551415958473	-20.343446019202016	0.4184557074116432	0.5815442925883567
SYT4	Neuroblast	diploid	chimp	C8861	-9.850168591246735	0.8054044449023933	-19.352374181938924	-18.54696973703653	0.5530928593120357	0.4469071406879643
CNDP2	Neuroblast	diploid	chimp	C8861	-10.042701416005215	-0.3685148177869627	-19.62496451895633	-19.99347933674329	0.3082390408443497	0.6917609591556503
CTIF	Neuroblast	diploid	chimp	C8861	-8.183444217811287	-0.1087120395894096	-16.711758492329302	-16.820470531918712	0.1030113224600036	0.8969886775399963
MBD2	Neuroblast	diploid	chimp	C8861	-9.674722861654317	-0.238579064587416	-19.098124943473618	-19.33670400806104	0.2122535970494452	0.7877464029505548
IER3IP1	Neuroblast	diploid	chimp	C8861	-10.699390502985052	-0.0433944923395265	-20.504171586233245	-20.54756607857277	0.0424664241109967	0.9575335758890032
NAPG	Neuroblast	diploid	chimp	C8861	-10.394516995112454	-0.2720119325268121	-20.105712987686537	-20.37772492021335	0.2381548297023217	0.7618451702976783
SPIRE1	Neuroblast	diploid	chimp	C8861	-8.889030978743568	-0.1260147310461832	-17.891091250252042	-18.017105981298226	0.1183981402299513	0.8816018597700487
NARS1	Neuroblast	diploid	chimp	C8861	-9.969157491127936	-0.467444661766958	-19.52163321190713	-19.989077873674088	0.3733985972308347	0.6266014027691653
RELCH	Neuroblast	diploid	chimp	C8861	-8.83301774185124	-0.4861895847652669	-17.800767035460876	-18.286956620226142	0.3850347917734764	0.6149652082265237
TMEM241	Neuroblast	diploid	chimp	C8861	-10.08330585701568	0.5679336885709034	-19.681594855643887	-19.113661167072983	0.4333048014952104	0.5666951985047897
KCTD1	Neuroblast	diploid	chimp	C8861	-8.86352691485159	0.7399716191696942	-17.850035159312867	-17.110063540143173	0.52287254339774	0.4771274566022599
DSC2	Neuroblast	diploid	chimp	C8861	-10.2208215113294	0.273120365014101	-19.871165755689592	-19.59804539067549	0.2389988158021461	0.7610011841978539
RNF138	Neuroblast	diploid	chimp	C8861	-9.95919407237958	-0.347089764435072	-19.50755892020469	-19.854648684639763	0.2932581148757364	0.7067418851242635
ELP2	Neuroblast	diploid	chimp	C8861	-9.533330012623296	-0.4149499177597136	-18.889163782542905	-19.30411370030262	0.3396266471462513	0.6603733528537487
DTNA	Neuroblast	diploid	chimp	C8861	-8.607458779250656	1.865047581624104	-17.431285710981506	-15.5662381293574	0.8451111601529863	0.1548888398470137
FHOD3	Neuroblast	diploid	chimp	C8861	-8.269565699594056	0.5647977672299511	-16.860538754460123	-16.29574098723017	0.4315249005723887	0.5684750994276113
TPGS2	Neuroblast	diploid	chimp	C8861	-9.54661857132284	-0.4546646169756378	-18.90895690979335	-19.363621526768988	0.3653392132875753	0.6346607867124247
SS18	Neuroblast	diploid	chimp	C8861	-9.24721907727458	-0.4809685696844107	-18.455242042261133	-18.936210611945544	0.3818156528732896	0.6181843471267104
TAF4B	Neuroblast	diploid	chimp	C8861	-10.842284673243642	0.6263986504069834	-20.685130336274465	-20.05873168586748	0.4654866917945024	0.5345133082054976
AFG3L2	Neuroblast	diploid	chimp	C8861	-10.555057251293585	-0.2905903837148536	-20.31763325725484	-20.608223640969687	0.2521780646670808	0.7478219353329192
SLC39A6	Neuroblast	diploid	chimp	C8861	-9.528379228930763	-0.5970482590681029	-18.881781473945964	-19.478829733014063	0.4495660209456782	0.5504339790543218
RPRD1A	Neuroblast	diploid	chimp	C8861	-8.927255203358188	-0.6783043470443175	-17.95240331222982	-18.630707659274137	0.4925232322996178	0.5074767677003822
C18orf21	Neuroblast	diploid	chimp	C8861	-11.470905830390594	-0.2850500107784555	-21.43725134407681	-21.72230135485526	0.2480233535584781	0.751976646441522
GALNT1	Neuroblast	diploid	chimp	C8861	-8.441950781636303	-0.3176818440961106	-17.154306134744463	-17.471987978840573	0.2721656836335446	0.7278343163664553
ASXL3	Neuroblast	diploid	chimp	C8861	-8.294114618096627	-0.1626425607708022	-16.902702327239737	-17.065344888010543	0.1501050800863469	0.8498949199136532
GAREM1	Neuroblast	diploid	chimp	C8861	-9.583027520241757	0.9235055841884507	-18.96302355661083	-18.039517972422377	0.6028755550993461	0.3971244449006538
ESCO1	Neuroblast	diploid	chimp	C8861	-9.7739491961799	-0.2399182997402427	-19.242605374031445	-19.482523673771688	0.2133078686074497	0.7866921313925502
OSBPL1A	Neuroblast	diploid	chimp	C8861	-8.559665092485961	0.0016014604421634	-17.351812293132937	-17.350210832690774	0.0016001787886532	0.9983998212113468
GREB1L	Neuroblast	diploid	chimp	C8861	-7.419939376642554	0.6875341945118674	-15.333965631978344	-14.646431437466475	0.497185615815451	0.5028143841845489
RMC1	Neuroblast	diploid	chimp	C8861	-11.261412247045	-0.2294861715321659	-21.194557960100653	-21.42404413163282	0.2050580386088228	0.7949419613911772
NPC1	Neuroblast	diploid	chimp	C8861	-10.185437800174142	-0.1078334242904794	-19.82271539158671	-19.930548815877188	0.1022228681616669	0.8977771318383332
RNF165	Neuroblast	diploid	chimp	C8861	-7.861110310371951	-0.2027111633322036	-16.142974345959384	-16.345685509291588	0.183485953434196	0.8165140465658041
DYM	Neuroblast	diploid	chimp	C8861	-8.761144246090266	-0.0713648080155736	-17.68403431064279	-17.755399118658364	0.0688778506626429	0.931122149337357
MAPK4	Neuroblast	diploid	chimp	C8861	-10.011962559612291	0.8970905493656184	-19.581894798571724	-18.684804249206103	0.592245723448521	0.4077542765514789
MBD1	Neuroblast	diploid	chimp	C8861	-10.610158636172942	-0.4672051037934998	-20.389292667489915	-20.85649777128341	0.3732484718874777	0.6267515281125223
SMAD4	Neuroblast	diploid	chimp	C8861	-8.724540452635889	-0.771064882357031	-17.624224713797652	-18.395289596154683	0.5374797237069606	0.4625202762930394
ZCCHC2	Neuroblast	diploid	chimp	C8861	-11.241072134069716	0.2697986889146371	-21.17057074258279	-20.900772053668152	0.2364668134391429	0.763533186560857
TXNL4A	Neuroblast	diploid	chimp	C8861	-9.51523870364065	-0.4645242863571753	-18.86216557389749	-19.326689860254664	0.3715660112854346	0.6284339887145654
KIAA1328	Neuroblast	diploid	chimp	C8861	-8.35417031152963	-0.070854893794479	-17.005389466660347	-17.076244360454826	0.0684029371648368	0.9315970628351632
CCDC102B	Neuroblast	diploid	chimp	C8861	-9.462398427011037	0.6426525970567416	-18.782970746926868	-18.14031814987013	0.4741044168419541	0.5258955831580459
SETBP1	Neuroblast	diploid	chimp	C8861	-6.524960761105905	0.5260659858002121	-13.58439900687854	-13.058333021078328	0.4090748892712438	0.5909251107287562
EPG5	Neuroblast	diploid	chimp	C8861	-9.040561122124142	-0.5778775548412867	-18.13259117858844	-18.710468733429725	0.4389120178567768	0.5610879821432232
ATP5F1A	Neuroblast	diploid	chimp	C8861	-9.512284535196589	-0.7479530534408739	-18.85775134423896	-19.60570439767984	0.5266655478880197	0.4733344521119803
C18orf25	Neuroblast	diploid	chimp	C8861	-9.883708179851334	-0.2164644507791137	-19.40034322755858	-19.616807678337693	0.1946388356242832	0.8053611643757168
TRAPPC8	Neuroblast	diploid	chimp	C8861	-9.118048358898465	-0.668486573582136	-18.254477537188205	-18.92296411077034	0.4875164026139489	0.5124835973860511
INO80C	Neuroblast	diploid	chimp	C8861	-11.14279699538785	-0.1675724342279564	-21.05361782688884	-21.2211902611168	0.1542846436687309	0.8457153563312692
IMPACT	Neuroblast	diploid	chimp	C8861	-10.998195041054943	-0.2740488739028173	-20.87835047796672	-21.152399351869537	0.2397050842270011	0.7602949157729989
PPP4R1	Neuroblast	diploid	chimp	C8861	-9.160776547653525	-0.5207851524074449	-18.321222868078355	-18.8420080204858	0.4059460580669227	0.5940539419330773
PIEZO2	Neuroblast	diploid	chimp	C8861	-8.817022333358798	1.1916573516345397	-17.774869232639837	-16.583211881005298	0.696282519953607	0.3037174800463929
ABHD3	Neuroblast	diploid	chimp	C8861	-11.137700353210558	0.5625777145313222	-21.04750478972836	-20.48492707519703	0.4302614539536855	0.5697385460463145
COLEC12	Neuroblast	diploid	chimp	C8861	-11.85819499156698	1.996897471411004	-21.864969907954453	-19.86807243654345	0.8642441831566038	0.1357558168433961
ATP9B	Neuroblast	diploid	chimp	C8861	-8.276582473911969	-0.4549283950418327	-16.87260144359023	-17.327529838632064	0.3655066008050356	0.6344933991949643
TMX3	Neuroblast	diploid	chimp	C8861	-9.65911645277523	-0.4228424591727134	-19.07523851054726	-19.49808096971997	0.3448181571287336	0.6551818428712665
C18orf54	Neuroblast	diploid	chimp	C8861	-11.202823891012905	0.2944519217594887	-21.125261269325275	-20.83080934756579	0.2550602391263632	0.7449397608736368
MAPRE2	Neuroblast	diploid	chimp	C8861	-8.889170034168961	0.5092143956382317	-17.89131477659588	-17.38210038095765	0.3990324838880683	0.6009675161119317
SNRPD1	Neuroblast	diploid	chimp	C8861	-11.303197614095907	-0.3858217225531781	-21.24360042807137	-21.62942215062456	0.3201082757627722	0.6798917242372278
KATNAL2	Neuroblast	diploid	chimp	C8861	-11.27494611443364	0.4200466024707693	-21.210476982863494	-20.790430380392724	0.3429837994766849	0.6570162005233151
HDHD2	Neuroblast	diploid	chimp	C8861	-9.464608533881233	-0.5374359442011496	-18.78629330512905	-19.3237292493302	0.4157556313471005	0.5842443686528996
ACAA2	Neuroblast	diploid	chimp	C8861	-10.789120072328709	-0.2278833193455583	-20.618235927761265	-20.846119247106824	0.2037828424453138	0.7962171575546861
TTC39C	Neuroblast	diploid	chimp	C8861	-9.670375779936911	0.3281315063123777	-19.09175448584437	-18.763622979531988	0.2797317063503197	0.7202682936496803
MTCL1	Neuroblast	diploid	chimp	C8861	-7.608834801217485	0.7133883782860888	-15.684676344354516	-14.971287966068427	0.5100188599372601	0.48998114006274
CDH2	Neuroblast	diploid	chimp	C8861	-7.256359193145681	-0.4083644349278685	-15.025030718313957	-15.433395153241824	0.3352634185538407	0.6647365814461592
DLGAP1	Neuroblast	diploid	chimp	C8861	-8.066089822089305	1.075676271074082	-16.506857305766328	-15.431181034692246	0.6589329764711603	0.3410670235288398
SOCS6	Neuroblast	diploid	chimp	C8861	-9.816756784837366	-0.2319036506589036	-19.304385159502328	-19.53628881016123	0.2069774731761557	0.7930225268238444
DSEL	Neuroblast	diploid	chimp	C8861	-10.93120975366799	0.4006535602184763	-20.795875275775007	-20.39522171555653	0.3301179053507061	0.6698820946492939
BCL2	Neuroblast	diploid	chimp	C8861	-9.53243598240631	1.669124293304222	-18.887830987564648	-17.218706694260426	0.8115880129445575	0.1884119870554422
MALT1	Neuroblast	diploid	chimp	C8861	-9.684897609690882	0.3043694844096017	-19.11302219959179	-18.808652715182188	0.2624117112763064	0.7375882887236938
ZNF24	Neuroblast	diploid	chimp	C8861	-9.683794377180591	-0.630093753143882	-19.11140781969931	-19.74150157284319	0.4674581288082778	0.5325418711917221
PTPRM	Neuroblast	diploid	chimp	C8861	-9.730331117039407	2.1283578342824185	-19.17931424567748	-17.050956411395063	0.8809673952951542	0.1190326047048459
ZNF519	Neuroblast	diploid	chimp	C8861	-10.075969960914358	0.096898821317577	-19.67138572207624	-19.574486900758664	0.0923521639002625	0.9076478360997376
PTPN2	Neuroblast	diploid	chimp	C8861	-10.16171906103466	-0.0872508237878051	-19.790110645121715	-19.87736146890952	0.0835527999553221	0.916447200044678
SMAD2	Neuroblast	diploid	chimp	C8861	-8.170512466584203	-0.5636199775650219	-16.689301991551755	-17.252921969116777	0.4308549620296116	0.5691450379703884
YES1	Neuroblast	diploid	chimp	C8861	-9.58660638571727	-0.0606944571426631	-18.96832513872211	-19.02901959586477	0.058889254482634	0.941110745517366
RTTN	Neuroblast	diploid	chimp	C8861	-9.14744097097983	-0.0023101816696636	-18.30042700364189	-18.30273718531156	0.0023075152536872	0.9976924847463128
MEX3C	Neuroblast	diploid	chimp	C8861	-9.44426199062365	-0.296115775808321	-18.755671940918504	-19.051787716726825	0.2562986795858334	0.7437013204141665
RNF152	Neuroblast	diploid	chimp	C8861	-10.122831073409788	1.1196949438605124	-19.736432981419192	-18.61673803755868	0.6736206565392	0.3263793434608001
FAM210A	Neuroblast	diploid	chimp	C8861	-11.471835491499256	0.1431408656930308	-21.43831060556485	-21.29516973987182	0.1333680184179544	0.8666319815820455
ST8SIA3	Neuroblast	diploid	chimp	C8861	-10.563390456303267	0.2480278219941282	-20.328505919986	-20.08047809799187	0.2196617675897044	0.7803382324102958
C18orf32	Neuroblast	diploid	chimp	C8861	-11.25982638834187	-0.4866694623930528	-21.192690442843567	-21.67935990523662	0.3853298290222215	0.6146701709777784
NDUFV2	Neuroblast	diploid	chimp	C8861	-10.272634145775893	-0.3371129385777785	-19.941702538919927	-20.278815477497705	0.2861717833934961	0.713828216606504
PARD6G	Neuroblast	diploid	chimp	C8861	-9.522200405859618	-0.1721068226405436	-18.87256175510289	-19.04466857774343	0.1581107644662873	0.8418892355337126
TSHZ1	Neuroblast	diploid	chimp	C8861	-9.96811227262036	1.2854026337488484	-19.520157584564025	-18.234754950815176	0.7234607828081875	0.2765392171918127
PTGR3	Neuroblast	diploid	chimp	C8861	-10.991997713488294	-0.2207877370300686	-20.870754200402423	-21.09154193743249	0.1981131268840245	0.8018868731159755
ZBTB7C	Neuroblast	diploid	chimp	C8861	-10.286804556738089	1.7268582829975363	-19.960909141490124	-18.234050858492587	0.8221577367353096	0.1778422632646903
ZNF397	Neuroblast	diploid	chimp	C8861	-9.67189908464128	-0.3821856917060273	-19.093987211926272	-19.4761729036323	0.3176316686994274	0.6823683313005726
ZSCAN30	Neuroblast	diploid	chimp	C8861	-11.083322387383296	-0.0266714262079794	-20.98198942542378	-21.00866085163176	0.0263188849333762	0.973681115066624
TCF4	Neuroblast	diploid	chimp	C8861	-7.079555890829096	0.2110042449608684	-14.685668708296278	-14.47466446333541	0.1902293705706539	0.8097706294293461
PIGN	Neuroblast	diploid	chimp	C8861	-9.758729735121436	0.1551533558434422	-19.22056065482709	-19.065407298983647	0.1437161487181886	0.8562838512818114
ZNF521	Neuroblast	diploid	chimp	C8861	-7.988307688053085	0.6571837992467294	-16.36967385041833	-15.7124900511716	0.4816910568948949	0.5183089431051051
DOK6	Neuroblast	diploid	chimp	C8861	-9.131244615580137	1.4942270496907852	-18.275126613668565	-16.78089956397778	0.7755779952349252	0.2244220047650748
RAB12	Neuroblast	diploid	chimp	C8861	-10.519479341316108	-0.353055574721612	-20.2710717622457	-20.624127336967312	0.2974618510697391	0.7025381489302608
ZNF407	Neuroblast	diploid	chimp	C8861	-8.281680511014905	-0.0162579061800903	-16.88135999250513	-16.89761789868522	0.016126459735458	0.983873540264542
LINC01630	Neuroblast	diploid	chimp	C8861	-10.491544610919687	3.07042204785974	-20.234352248928072	-17.163930201068332	0.9535984329578344	0.0464015670421655
CHMP1B	Neuroblast	diploid	chimp	C8861	-11.402965967443237	-0.4486017802442922	-21.359416202491804	-21.808017982736096	0.361479680521823	0.638520319478177
RBFADN	Neuroblast	diploid	chimp	C8861	-10.572506553919364	0.2154338713014104	-20.340385637433467	-20.124951766132057	0.1938084191045252	0.8061915808954749
ENSG00000263551	Neuroblast	diploid	chimp	C8861	-10.455897359787867	1.7088817400689609	-20.187289405260984	-18.478407665192023	0.8189318392851195	0.1810681607148804
LINC00667	Neuroblast	diploid	chimp	C8861	-11.32976658226182	-0.3174154290716728	-21.274619187768064	-21.592034616839737	0.2719717518043337	0.7280282481956662
ENSG00000267284	Neuroblast	diploid	chimp	C8861	-9.038893310382033	0.8942029136818485	-18.12995576920898	-17.23575285552713	0.5910665759945631	0.408933424005437
KC6	Neuroblast	diploid	chimp	C8861	-7.219807125446595	-0.4531634275361647	-14.955336096656582	-15.408499524192749	0.3643857517327641	0.6356142482672359
ENSG00000267327	Neuroblast	diploid	chimp	C8861	-9.459647438483271	1.1739464859549535	-18.77883381884912	-17.60488733289417	0.6908555037414699	0.3091444962585302
LINC00907	Neuroblast	diploid	chimp	C8861	-10.545174700147038	1.3544023442551276	-20.304722786403698	-18.95032044214857	0.7418984957881867	0.2581015042118134
ARHGAP33	Neuroblast	diploid	chimp	C8861	-11.009188638824233	-0.3492252197900072	-20.891808580941948	-21.241033800731955	0.2947657203338962	0.7052342796661037
UPF1	Neuroblast	diploid	chimp	C8861	-10.431706216487324	-0.3708823098452959	-20.15522015609296	-20.52610246593826	0.309874842283899	0.690125157716101
SPPL2B	Neuroblast	diploid	chimp	C8861	-10.884688836025305	-0.3160035320354382	-20.73811813900693	-21.054121671042367	0.2709431248916432	0.7290568751083568
PAF1	Neuroblast	diploid	chimp	C8861	-11.186339589909382	-0.3407340021417368	-21.10565193786245	-21.44638594000419	0.2887519264892408	0.7112480735107591
MARK4	Neuroblast	diploid	chimp	C8861	-9.27019505150384	-0.4517742760599361	-18.49063580031208	-18.94241007637201	0.3635021736916913	0.6364978263083085
AKAP8L	Neuroblast	diploid	chimp	C8861	-9.009772472822544	-0.6335947193713913	-18.083858929926595	-18.717453649297987	0.4693192800991738	0.5306807199008262
PTBP1	Neuroblast	diploid	chimp	C8861	-9.742685269094006	-0.3683026059593536	-19.197275491657056	-19.56557809761641	0.3080922254095037	0.6919077745904962
WIZ	Neuroblast	diploid	chimp	C8861	-10.44530683358884	-0.5321045758413661	-20.173263014324142	-20.70536759016551	0.4126324914987379	0.5873675085012621
PPP5C	Neuroblast	diploid	chimp	C8861	-10.015872634005945	-0.4127675516162554	-19.58738290290744	-20.00015045452369	0.3381838969669872	0.6618161030330129
ERCC1	Neuroblast	diploid	chimp	C8861	-11.358124960097651	-0.3126779409669922	-21.307585880846457	-21.62026382181345	0.2685145438639582	0.7314854561360417
PSMC4	Neuroblast	diploid	chimp	C8861	-10.868931315239031	-0.4212350805220133	-20.71846575787816	-21.139700838400167	0.3437641849829392	0.6562358150170609
POU2F2	Neuroblast	diploid	chimp	C8861	-8.594813615804789	0.9744329528674562	-17.410299064850346	-16.43586611198289	0.622593699941197	0.3774063000588031
RANBP3	Neuroblast	diploid	chimp	C8861	-9.68084314287898	-0.533265419060882	-19.107088141250163	-19.640353560311045	0.4133139374858449	0.5866860625141551
PNPLA6	Neuroblast	diploid	chimp	C8861	-11.48834151575202	-0.0655265078087446	-21.45709158697981	-21.52261809478856	0.0634257800997197	0.9365742199002804
PNKP	Neuroblast	diploid	chimp	C8861	-11.363753052508525	-0.2508122192934792	-21.31411121853261	-21.56492343782609	0.2218315171324093	0.7781684828675907
HOMER3	Neuroblast	diploid	chimp	C8861	-11.397701964959024	-0.3440074943084603	-21.35335058723706	-21.69735808154552	0.2910763848626442	0.7089236151373558
ZNF112	Neuroblast	diploid	chimp	C8861	-10.693562091904884	-0.2583800715234368	-20.496712026901644	-20.75509209842508	0.2276983535446317	0.7723016464553684
SLC6A16	Neuroblast	diploid	chimp	C8861	-10.279871241803685	0.1380261322156821	-19.951516260435493	-19.81349012821981	0.1289240716956639	0.8710759283043362
U2AF2	Neuroblast	diploid	chimp	C8861	-10.290075900637454	-0.5744904709887672	-19.96533795627481	-20.53982842726358	0.4370083436805509	0.562991656319449
EPN1	Neuroblast	diploid	chimp	C8861	-10.64693616815364	-0.1785428271549101	-20.436815645336704	-20.61535847249161	0.1635117683008267	0.8364882316991733
MED29	Neuroblast	diploid	chimp	C8861	-11.147185643331438	-0.3702056162119475	-21.05887790580599	-21.429083522017937	0.3094076809387316	0.6905923190612684
LPAR2	Neuroblast	diploid	chimp	C8861	-11.609331341522122	-0.4228989791322703	-21.593249276155376	-22.016148255287646	0.3448551869335237	0.6551448130664764
SUGP2	Neuroblast	diploid	chimp	C8861	-9.267008745908612	-0.706924285629821	-18.48573311249806	-19.19265739812788	0.5068413175481854	0.4931586824518146
ABCA7	Neuroblast	diploid	chimp	C8861	-11.307422891384356	-0.0736469059050719	-21.248541914210413	-21.322188820115485	0.0710003397694003	0.9289996602305997
SBNO2	Neuroblast	diploid	chimp	C8861	-11.336782059014345	-0.4187311898497051	-21.282788268907485	-21.70151945875719	0.3421189834039844	0.6578810165960156
AP3D1	Neuroblast	diploid	chimp	C8861	-9.24576395138597	-0.7278010157666231	-18.4529972451942	-19.180798260960824	0.5170301336410641	0.4829698663589359
ELAVL1	Neuroblast	diploid	chimp	C8861	-9.237532858946745	-0.7094056577217424	-18.440292058263285	-19.149697715985027	0.5080635107545455	0.4919364892454546
SIRT2	Neuroblast	diploid	chimp	C8861	-10.602492575780444	-0.2091644107773191	-20.37935590416337	-20.58852031494069	0.1887381555122215	0.8112618444877786
TCF3	Neuroblast	diploid	chimp	C8861	-8.973713911105907	-0.5511089268767115	-18.02656701525449	-18.5776759421312	0.4236896301588301	0.5763103698411699
DAZAP1	Neuroblast	diploid	chimp	C8861	-9.839093229718223	-0.6087314382458082	-19.33648917802501	-19.945220616270824	0.455959419415557	0.5440405805844429
MBD3	Neuroblast	diploid	chimp	C8861	-10.353577857443216	-0.3619559195079063	-20.050923965321086	-20.412879884829	0.3036869390123389	0.6963130609876612
PRKACA	Neuroblast	diploid	chimp	C8861	-10.571131365493615	-0.3498196935282358	-20.33859451410946	-20.68841420763769	0.2951848390025924	0.7048151609974076
ADGRL1	Neuroblast	diploid	chimp	C8861	-9.520901648636402	-0.1315008176982139	-18.87062293688781	-19.002123754586023	0.1232214418027574	0.8767785581972426
AP1M1	Neuroblast	diploid	chimp	C8861	-10.268503535338995	-0.3091450186306304	-19.936097050472284	-20.245242069102915	0.2659256921439553	0.7340743078560447
PVR	Neuroblast	diploid	chimp	C8861	-11.473284007419634	-0.018205245499992	-21.4399607411618	-21.4581659866618	0.0180405310881556	0.9819594689118444
XRCC1	Neuroblast	diploid	chimp	C8861	-10.386089469274788	-0.3833979513001431	-20.094459225563845	-20.47785717686399	0.3184583750631646	0.6815416249368353
NOTCH3	Neuroblast	diploid	chimp	C8861	-11.189193646029684	0.3227050098162218	-21.10905058055301	-20.78634557073679	0.2758125489488205	0.7241874510511795
TEAD2	Neuroblast	diploid	chimp	C8861	-9.441332696113133	-0.4308299447100162	-18.75125719984872	-19.18208714455873	0.350030567882627	0.649969432117373
ANO8	Neuroblast	diploid	chimp	C8861	-10.881698538846516	-0.4191754110585002	-20.734392176053056	-21.15356758711156	0.3424111632033835	0.6575888367966165
GPATCH1	Neuroblast	diploid	chimp	C8861	-10.673878804529258	-0.0940478740920588	-20.47147463426801	-20.56552250836007	0.0897608156768572	0.9102391843231428
XAB2	Neuroblast	diploid	chimp	C8861	-11.593897680956363	-0.288952708198753	-21.576028423102613	-21.864981131301366	0.2509523716233797	0.7490476283766203
ARHGEF1	Neuroblast	diploid	chimp	C8861	-10.290530241046216	0.063295107636172	-19.96595289855069	-19.90265779091452	0.0613335748183106	0.9386664251816894
MAP2K7	Neuroblast	diploid	chimp	C8861	-10.759583582274423	-0.4781068713560934	-20.58085023269065	-21.058957104046748	0.380044062090344	0.619955937909656
SNRPA	Neuroblast	diploid	chimp	C8861	-11.67541937196183	-0.164214992756193	-21.666501919185457	-21.83071691194165	0.1514404318925516	0.8485595681074485
CIC	Neuroblast	diploid	chimp	C8861	-10.36393038989213	-0.3340447475409255	-20.064807501113226	-20.398852248654148	0.2839782587018349	0.7160217412981651
DNM2	Neuroblast	diploid	chimp	C8861	-8.964494403757165	-0.504444310603354	-18.011880700024918	-18.51632501062827	0.3961589697281599	0.6038410302718401
KEAP1	Neuroblast	diploid	chimp	C8861	-11.369351474349934	-0.3729055027331717	-21.32059645939888	-21.693501962132054	0.3112696870988855	0.6887303129011145
ZNF506	Neuroblast	diploid	chimp	C8861	-9.298735594144803	-0.6280530466495265	-18.53446834674417	-19.162521393393693	0.4663702575177519	0.533629742482248
ZNF586	Neuroblast	diploid	chimp	C8861	-9.474578670374791	-0.4051204012381184	-18.801270877090293	-19.20639127832841	0.3331034891411425	0.6668965108588574
ZNF264	Neuroblast	diploid	chimp	C8861	-10.21867510397475	-0.4647182423875726	-19.868233179090065	-20.332951421477635	0.3716878880275058	0.6283121119724941
CHERP	Neuroblast	diploid	chimp	C8861	-10.8192505140138	-0.3178090677997431	-20.656210483078297	-20.97401955087804	0.2722582755208373	0.7277417244791627
PPP1R15A	Neuroblast	diploid	chimp	C8861	-10.64799345276513	-0.0570748313139759	-20.43817821588102	-20.495253047195	0.0554766132041933	0.9445233867958066
RFX2	Neuroblast	diploid	chimp	C8861	-9.94828410996728	0.364323014319627	-19.492126905415088	-19.12780389109546	0.3053332288156112	0.6946667711843888
CNOT3	Neuroblast	diploid	chimp	C8861	-10.14526756253717	-0.4591284788699923	-19.76743585110679	-20.22656432997678	0.3681659376418674	0.6318340623581326
KHSRP	Neuroblast	diploid	chimp	C8861	-9.865007046178311	-0.5650267135728377	-19.373621610502937	-19.93864832407577	0.4316550359698447	0.5683449640301553
GNA11	Neuroblast	diploid	chimp	C8861	-11.207506747086407	-0.2420684885468347	-21.1308228998524	-21.372891388399232	0.2149975879637726	0.7850024120362274
ZNF302	Neuroblast	diploid	chimp	C8861	-10.899942380030671	-0.4277427001908159	-20.75709910302292	-21.18484180321373	0.3480208526707676	0.6519791473292323
GRAMD1A	Neuroblast	diploid	chimp	C8861	-10.039579368018789	-0.304335849900113	-19.620597878396826	-19.92493372829694	0.2623869024387962	0.7376130975612036
GMIP	Neuroblast	diploid	chimp	C8861	-10.1406673662952	-0.1897962702085286	-19.76108670962322	-19.95088297983175	0.1728723726817468	0.8271276273182534
LTBP4	Neuroblast	diploid	chimp	C8861	-10.011885636640685	0.0404715791650752	-19.581786803190468	-19.5413152240254	0.0396635423125001	0.9603364576875
STRN4	Neuroblast	diploid	chimp	C8861	-10.55588182470414	-0.4769633636632412	-20.318709671973423	-20.795673035636664	0.3793347322213278	0.6206652677786721
CERS4	Neuroblast	diploid	chimp	C8861	-10.064478364554711	0.2129741405380902	-19.655373624206995	-19.442399483668904	0.19182296403045	0.80817703596955
PLEKHG2	Neuroblast	diploid	chimp	C8861	-9.996698711641637	-0.3273105339678182	-19.56044423442805	-19.88775476839587	0.2791401432053051	0.7208598567946949
DLL3	Neuroblast	diploid	chimp	C8861	-10.232854279719556	0.4692679092067102	-19.88759032946313	-19.41832242025642	0.3745400057828765	0.6254599942171236
HOOK2	Neuroblast	diploid	chimp	C8861	-10.689322204496015	-0.0233547897932205	-20.49128168915949	-20.51463647895271	0.0230841774816892	0.9769158225183108
MAST3	Neuroblast	diploid	chimp	C8861	-10.60265772435928	-0.106327336877257	-20.37957008236042	-20.48589741923768	0.1008697185985426	0.8991302814014575
MZF1	Neuroblast	diploid	chimp	C8861	-11.020791924905025	-0.2001060525561407	-20.90598928725693	-21.10609533981307	0.1813560708071442	0.8186439291928558
MYO9B	Neuroblast	diploid	chimp	C8861	-8.65325960126689	-0.6835399940587302	-17.50705680773886	-18.19059680179759	0.495173258169755	0.504826741830245
CATSPERG	Neuroblast	diploid	chimp	C8861	-10.48631454941722	0.2373117372973219	-20.227461742306293	-19.99015000500897	0.211254631660968	0.7887453683390321
PSMD8	Neuroblast	diploid	chimp	C8861	-11.209739272468632	-0.2855642105381194	-21.13347297683224	-21.41903718737035	0.2484099203745518	0.7515900796254482
CIRBP	Neuroblast	diploid	chimp	C8861	-10.19897370388435	-0.4730286786197482	-19.841276695175207	-20.314305373794955	0.3768877990764587	0.6231122009235412
HNRNPM	Neuroblast	diploid	chimp	C8861	-8.468146844596955	-0.8553743608069411	-17.19847629651978	-18.05385065732672	0.5748759884791643	0.4251240115208357
POLR2E	Neuroblast	diploid	chimp	C8861	-10.843234689400036	-0.3197459485620833	-20.6863210357804	-21.006066984342485	0.2736664602837102	0.7263335397162898
PALM	Neuroblast	diploid	chimp	C8861	-9.511499737970473	-0.2714062531532236	-18.85657840475585	-19.127984657909074	0.237693256028088	0.7623067439719119
MKNK2	Neuroblast	diploid	chimp	C8861	-10.983032190024222	-0.3439115535655261	-20.85975252956665	-21.20366408313218	0.2910083669415315	0.7089916330584685
MAN2B1	Neuroblast	diploid	chimp	C8861	-11.330618971648354	-0.1150159424275436	-21.27561221766607	-21.390628160093613	0.108648066520058	0.891351933479942
NUCB1	Neuroblast	diploid	chimp	C8861	-10.70024580425147	-0.3065081593376568	-20.5052657353638	-20.811773894701453	0.2639874872197514	0.7360125127802486
GYS1	Neuroblast	diploid	chimp	C8861	-10.440529373220244	-0.0267361899631133	-20.16692895740161	-20.19366514736472	0.0263819421367581	0.9736180578632418
HNRNPL	Neuroblast	diploid	chimp	C8861	-9.268131390210277	-0.6545010530310265	-18.487460706850005	-19.14196175988103	0.4802986987024603	0.5197013012975397
TUBB4A	Neuroblast	diploid	chimp	C8861	-11.135933390827878	0.070262826492641	-21.04538435275009	-20.975121526257457	0.0678512056904783	0.9321487943095216
SARS2	Neuroblast	diploid	chimp	C8861	-11.658566384493398	-0.1689891217485808	-21.64789709694355	-21.81688621869213	0.1554819097838207	0.8445180902161793
SNRNP70	Neuroblast	diploid	chimp	C8861	-8.773183326707002	-0.7778788162446908	-17.703652765283547	-18.48153158152824	0.5406205932999866	0.4593794067000135
CLPTM1	Neuroblast	diploid	chimp	C8861	-10.656413039230266	-0.306797475053564	-20.44902168673656	-20.755819161790125	0.2642003964063311	0.7357996035936689
CLASRP	Neuroblast	diploid	chimp	C8861	-10.132078349647449	-0.5067328807891727	-19.749221974376702	-20.25595485516588	0.3975393221877991	0.6024606778122009
ARHGEF18	Neuroblast	diploid	chimp	C8861	-9.863463790267287	-0.2912582267227748	-19.371413656400986	-19.66267188312376	0.2526773255852499	0.74732267441475
ERCC2	Neuroblast	diploid	chimp	C8861	-11.118189004098936	-0.3172476424291339	-21.024058886779915	-21.34130652920905	0.2718495881404666	0.7281504118595333
DOT1L	Neuroblast	diploid	chimp	C8861	-9.320255003310203	-0.6946019147917362	-18.56742021019468	-19.262022124986416	0.5007268383094294	0.4992731616905705
SF3A2	Neuroblast	diploid	chimp	C8861	-11.406091741855109	-0.57091860747391	-21.363015599349595	-21.9339342068235	0.4349938186617778	0.5650061813382221
OAZ1	Neuroblast	diploid	chimp	C8861	-10.815124810220274	-0.4664546328744841	-20.651020423167708	-21.117475056042192	0.372777936552722	0.627222063447278
DMPK	Neuroblast	diploid	chimp	C8861	-10.205996738410835	-0.5368778914104411	-19.850894047224624	-20.387771938635066	0.4154295011562501	0.5845704988437499
YJU2B	Neuroblast	diploid	chimp	C8861	-11.366986815381738	-0.0210528055926105	-21.31785791921451	-21.33891072480712	0.020832742303042	0.979167257696958
PTOV1	Neuroblast	diploid	chimp	C8861	-10.400108511033109	-0.4971975941031132	-20.11317255774209	-20.6103701518452	0.3917672112757249	0.6082327887242751
TLE5	Neuroblast	diploid	chimp	C8861	-9.983659855536596	-0.3256088483548183	-19.542087046767584	-19.8676958951224	0.2779124220565634	0.7220875779434366
NOVA2	Neuroblast	diploid	chimp	C8861	-8.828376439418086	0.014897449729247	-17.793257183984107	-17.77835973425486	0.0147870317206385	0.9852129682793614
SGTA	Neuroblast	diploid	chimp	C8861	-10.885045257983384	-0.5104735777816884	-20.738562138938416	-21.249035716720105	0.3997887352241426	0.6002112647758574
MED25	Neuroblast	diploid	chimp	C8861	-10.473882813729563	-0.4260665958101093	-20.21106326774872	-20.63712986355883	0.3469271512429696	0.6530728487570304
TIMM44	Neuroblast	diploid	chimp	C8861	-11.251677873247363	-0.3324445363299339	-21.183087511097327	-21.51553204742726	0.2828315554450868	0.7171684445549131
VRK3	Neuroblast	diploid	chimp	C8861	-10.383359491800167	-0.3334020697815881	-20.090810968397257	-20.424213038178845	0.2835179395509042	0.7164820604490959
FAM32A	Neuroblast	diploid	chimp	C8861	-10.81228664422258	-0.4070111788692613	-20.64744827101042	-21.05445944987968	0.334363250806265	0.665636749193735
PPP6R1	Neuroblast	diploid	chimp	C8861	-10.653359214121798	-0.3830368189999049	-20.445090191980835	-20.82812701098074	0.318212203920943	0.6817877960790569
MED26	Neuroblast	diploid	chimp	C8861	-10.321601881985837	-0.0034788310374622	-20.007919077155425	-20.011397908192887	0.0034727869156262	0.9965272130843738
OLFM2	Neuroblast	diploid	chimp	C8861	-9.77140610468455	0.4312270961826562	-19.23892473959347	-18.80769764341081	0.3502886529469394	0.6497113470530606
AKAP8	Neuroblast	diploid	chimp	C8861	-10.367520421419574	-0.3907658602820306	-20.06961747091232	-20.460383331194347	0.3234614579602325	0.6765385420397675
URI1	Neuroblast	diploid	chimp	C8861	-9.17214872774822	-0.4075159066081397	-18.33893149299692	-18.746447399605053	0.3346991313663516	0.6653008686336483
PDCD5	Neuroblast	diploid	chimp	C8861	-11.389804391729516	-0.3644367471036887	-21.344240935476847	-21.708677682580536	0.3054122307088553	0.6945877692911446
ANKRD27	Neuroblast	diploid	chimp	C8861	-10.30139480309111	-0.2214440677869014	-19.980646759640955	-20.202090827427856	0.1986392572257015	0.8013607427742984
TIMM50	Neuroblast	diploid	chimp	C8861	-11.36377298832679	-0.2379856590527182	-21.31413432236676	-21.55211998141948	0.2117860052519369	0.7882139947480631
FBL	Neuroblast	diploid	chimp	C8861	-11.558522657795647	-0.2597601041450765	-21.536394138030182	-21.79615424217526	0.2287634199282754	0.7712365800717245
DYRK1B	Neuroblast	diploid	chimp	C8861	-10.97232244567656	-0.2932299717641804	-20.846591413265287	-21.139821385029467	0.2541494036046634	0.7458505963953366
GPI	Neuroblast	diploid	chimp	C8861	-8.312405714671732	0.7915408872345644	-16.93404686967797	-16.142505982443407	0.5468539898563558	0.4531460101436441
AKT2	Neuroblast	diploid	chimp	C8861	-9.9107750381027	-0.4087787571479105	-19.43890616424018	-19.84768492138809	0.3355387766425822	0.6644612233574178
PLD3	Neuroblast	diploid	chimp	C8861	-9.258242906206064	-0.3974141551506633	-18.47223584146634	-18.869649996617003	0.327944367314109	0.6720556326858911
PIAS4	Neuroblast	diploid	chimp	C8861	-10.792997774194896	-0.2663691361652845	-20.623132370708973	-20.88950150687425	0.2338437406877793	0.7661562593122206
NUMBL	Neuroblast	diploid	chimp	C8861	-9.62450531646682	-0.1077022942118084	-19.02432456946492	-19.132026863676728	0.1021051348567199	0.8978948651432802
TBCB	Neuroblast	diploid	chimp	C8861	-11.25761001330562	-0.3786363136726613	-21.19007966181254	-21.5687159754852	0.3152053821768145	0.6847946178231855
FSD1	Neuroblast	diploid	chimp	C8861	-10.36138258065787	-0.4538761946709861	-20.061392496710923	-20.51526869138191	0.3648386352599327	0.6351613647400672
CLIP3	Neuroblast	diploid	chimp	C8861	-10.171702119309955	-0.4243782781159026	-19.803846191697023	-20.228224469812925	0.3458236255079205	0.6541763744920794
ZFR2	Neuroblast	diploid	chimp	C8861	-9.672385409923477	-0.3284861535878285	-19.094699936184668	-19.423186089772496	0.2799871022478497	0.7200128977521503
SLC1A5	Neuroblast	diploid	chimp	C8861	-11.20024586804615	0.1514196839230095	-21.1221977637936	-20.970778079870588	0.1405130898822877	0.8594869101177125
PRKD2	Neuroblast	diploid	chimp	C8861	-10.606650177169511	-0.1149619792911238	-20.38474631765975	-20.499708296950875	0.1085999650762329	0.8914000349237671
APLP1	Neuroblast	diploid	chimp	C8861	-10.743980898280409	-0.1051390141695023	-20.561037368169018	-20.66617638233852	0.0998006265805689	0.900199373419431
HNRNPUL1	Neuroblast	diploid	chimp	C8861	-8.948318924389774	-0.7065756059029803	-17.986076564815814	-18.692652170718794	0.5066693331315018	0.4933306668684983
TGFB1	Neuroblast	diploid	chimp	C8861	-10.879202832386085	0.8847135926263938	-20.7312812410053	-19.846567648378905	0.587167605409612	0.412832394590388
DMAC2	Neuroblast	diploid	chimp	C8861	-11.150175804060346	-0.4104482568992971	-21.062459807564903	-21.4729080644642	0.336647169001954	0.663352830998046
NOP53	Neuroblast	diploid	chimp	C8861	-11.3751950375206	-0.3511315330750157	-21.327359613630467	-21.678491146705483	0.296108837202758	0.703891162797242
BABAM1	Neuroblast	diploid	chimp	C8861	-11.22049198375197	-0.4350097281764676	-21.146224124962927	-21.581233853139395	0.3527416295962404	0.6472583704037597
TYK2	Neuroblast	diploid	chimp	C8861	-11.004706514380276	-0.3417124707267298	-20.88632431498476	-21.228036785711488	0.2894475200216014	0.7105524799783985
CDC37	Neuroblast	diploid	chimp	C8861	-10.823763224196265	-0.5756938415655846	-20.661883856995328	-21.237577698560912	0.4376854238039035	0.5623145761960965
NAPA	Neuroblast	diploid	chimp	C8861	-10.431381372218857	-0.168775789771395	-20.154788801039587	-20.32356459081098	0.155301727851265	0.8446982721487349
ATP1A3	Neuroblast	diploid	chimp	C8861	-9.024989478674987	0.1614828294635194	-18.10796586905182	-17.9464830395883	0.1491188585743779	0.8508811414256221
MEIS3	Neuroblast	diploid	chimp	C8861	-9.294721028711212	-0.0976932870154528	-18.528311703234348	-18.6260049902498	0.0930729726049865	0.9069270273950134
PTPRS	Neuroblast	diploid	chimp	C8861	-7.333058418249735	-0.7329214843022207	-15.170487569417064	-15.903409053719283	0.5194968448971133	0.4805031551028866
MEGF8	Neuroblast	diploid	chimp	C8861	-9.932634297844295	-0.4100707291223138	-19.469952758038787	-19.8800234871611	0.336396687603444	0.6636033123965561
KDELR1	Neuroblast	diploid	chimp	C8861	-10.388662181399129	-0.425037915498926	-20.09789608181242	-20.522933997311345	0.3462550024078198	0.6537449975921803
CYTH2	Neuroblast	diploid	chimp	C8861	-9.826464043834967	-0.4883503070159812	-19.31834844668047	-19.80669875369645	0.3863621262653084	0.6136378737346916
GRIN2D	Neuroblast	diploid	chimp	C8861	-10.722632160342911	0.3969516867440745	-20.53385645806928	-20.1369047713252	0.3276334909368111	0.672366509063189
CARD8	Neuroblast	diploid	chimp	C8861	-9.895676604359773	-0.3013044685526332	-19.41741136553784	-19.71871583409047	0.260147523362066	0.739852476637934
LIG1	Neuroblast	diploid	chimp	C8861	-10.955845565897436	0.4454335029089265	-20.82630251465809	-20.38086901174917	0.359453462950774	0.640546537049226
ZNF175	Neuroblast	diploid	chimp	C8861	-10.633157788685988	-0.2466454372318659	-20.419040298376352	-20.665685735608218	0.2185822939557632	0.7814177060442369
RAB3D	Neuroblast	diploid	chimp	C8861	-10.552075100876568	-0.3576960412059691	-20.31373926926815	-20.67143531047412	0.3007144032873714	0.6992855967126286
MIER2	Neuroblast	diploid	chimp	C8861	-10.503081087978153	-0.4462149363149202	-20.24953380813788	-20.6957487444528	0.3599538118927677	0.6400461881072324
PPP2R1A	Neuroblast	diploid	chimp	C8861	-9.718751189054966	-0.5697480200607892	-19.16245349729268	-19.732201517353467	0.4343320422795842	0.5656679577204158
TNPO2	Neuroblast	diploid	chimp	C8861	-9.5598933314901	-0.4001203225595517	-18.92869752663129	-19.32881784919084	0.3297606037359277	0.6702393962640723
GCDH	Neuroblast	diploid	chimp	C8861	-11.131824661367936	-0.2046151696037732	-21.040451498519	-21.245066668122767	0.1850391222089204	0.8149608777910795
MAST1	Neuroblast	diploid	chimp	C8861	-9.320464271021416	-0.2195210058255448	-18.567740241886035	-18.78726124771158	0.1970967081305873	0.8029032918694127
PRPF31	Neuroblast	diploid	chimp	C8861	-11.52310513526485	-0.4034662044283053	-21.49648500320797	-21.89995120763628	0.3319993981202486	0.6680006018797513
PIK3R2	Neuroblast	diploid	chimp	C8861	-11.023720636363969	-0.2653857892033677	-20.909564691758973	-21.17495048096234	0.2330899727108454	0.7669100272891547
PDE4C	Neuroblast	diploid	chimp	C8861	-9.853101489037272	1.4570579533974666	-19.35657701125765	-17.899519057860182	0.7670794692642146	0.2329205307357854
ELL	Neuroblast	diploid	chimp	C8861	-10.291402542541244	-0.0637961960388899	-19.96713343940883	-20.03092963544772	0.0618038118529882	0.9381961881470116
CRTC1	Neuroblast	diploid	chimp	C8861	-9.352311179162966	-0.3367396437878298	-18.61635098043725	-18.95309062422508	0.2859052652975052	0.7140947347024948
COPE	Neuroblast	diploid	chimp	C8861	-11.42074471566112	-0.4361007412356983	-21.379865205835287	-21.815965947070985	0.3534474118522098	0.6465525881477902
USF2	Neuroblast	diploid	chimp	C8861	-10.678343163653349	-0.5624118700678588	-20.477204875521977	-21.03961674558984	0.4301669581346143	0.5698330418653856
KXD1	Neuroblast	diploid	chimp	C8861	-11.246943362939628	-0.3557035087915637	-21.17750241701713	-21.53320592580869	0.2993196649998184	0.7006803350001818
SUGP1	Neuroblast	diploid	chimp	C8861	-10.332046354548472	-0.452823236127756	-20.021986359637104	-20.47480959576486	0.3641694844423901	0.6358305155576098
ZNF14	Neuroblast	diploid	chimp	C8861	-10.40827842348201	-0.1882456352833479	-20.12406174434429	-20.31230737962764	0.171588804779828	0.828411195220172
PBX4	Neuroblast	diploid	chimp	C8861	-10.378908590208228	0.6499851380739194	-20.0848600250301	-19.43487488695618	0.4779464645755849	0.5220535354244152
GSK3A	Neuroblast	diploid	chimp	C8861	-11.29204545322627	-0.3822159315708119	-21.230542369577893	-21.612758301148705	0.3176523031135067	0.6823476968864933
ATP13A1	Neuroblast	diploid	chimp	C8861	-11.010010975985695	-0.3657952813803292	-20.89281438607903	-21.25860966745936	0.3063552113207992	0.6936447886792007
GRIK5	Neuroblast	diploid	chimp	C8861	-9.492020879753602	-0.1905657534740789	-18.827429988863543	-19.01799574233762	0.1735085887392455	0.8264914112607545
SIPA1L3	Neuroblast	diploid	chimp	C8861	-8.508707587018545	0.2928326342889598	-17.26662188557358	-16.97378925128462	0.2538529903276481	0.7461470096723519
ZNF85	Neuroblast	diploid	chimp	C8861	-11.171389291662727	-0.1172715876759369	-21.08782482799995	-21.20509641567589	0.1106563744068754	0.8893436255931245
CADM4	Neuroblast	diploid	chimp	C8861	-10.235339960871933	-0.2268495705569045	-19.89097998156633	-20.11782955212324	0.20295932834317	0.79704067165683
SMG9	Neuroblast	diploid	chimp	C8861	-10.382111984693411	-0.4325848465972549	-20.08914338892397	-20.521728235521227	0.3511702002017681	0.6488297997982319
APC2	Neuroblast	diploid	chimp	C8861	-10.160069869628968	-0.1509723752407552	-19.78783980773491	-19.938812182975663	0.1401285479270421	0.8598714520729578
ARID3A	Neuroblast	diploid	chimp	C8861	-9.782714137030034	0.1946604689422066	-19.255281952758608	-19.0606214838164	0.1768859165880339	0.8231140834119661
ZNF430	Neuroblast	diploid	chimp	C8861	-10.118680540036303	-0.3699337119198275	-19.73068774961845	-20.10062146153828	0.3092198803923435	0.6907801196076565
ZFP30	Neuroblast	diploid	chimp	C8861	-9.916565986954208	-0.3103075362213197	-19.447139452088688	-19.757446988310008	0.2667785706005551	0.7332214293994448
CEP89	Neuroblast	diploid	chimp	C8861	-9.913929134274472	-0.1244478591116973	-19.443391257663663	-19.56783911677536	0.117015700248117	0.882984299751883
TSHZ3	Neuroblast	diploid	chimp	C8861	-9.450963411287503	0.9744098766293516	-18.765765805868565	-17.791355929239213	0.6225849907230672	0.377415009276933
ZNF549	Neuroblast	diploid	chimp	C8861	-10.57704615179002	-0.3733146898231503	-20.346295833462456	-20.719610523285606	0.3115514490008038	0.6884485509991962
ZSCAN18	Neuroblast	diploid	chimp	C8861	-10.721667918489938	-0.5156893713585191	-20.532626849140463	-21.048316220498982	0.4029111632350484	0.5970888367649516
ZNF211	Neuroblast	diploid	chimp	C8861	-11.097475053608482	-0.3716952378069678	-20.999092358135385	-21.37078759594235	0.3104356363481884	0.6895643636518116
DDX39A	Neuroblast	diploid	chimp	C8861	-11.595696038979568	-0.1635410858499427	-21.57803725034784	-21.74157833619778	0.1508683890090637	0.8491316109909363
PKN1	Neuroblast	diploid	chimp	C8861	-11.127203336864689	-0.0475362518944388	-21.0348995770864	-21.082435828980834	0.0464240964269716	0.9535759035730283
TRIR	Neuroblast	diploid	chimp	C8861	-11.41341860729939	-0.2682952721614527	-21.37144570260119	-21.63974097476264	0.2353180415297651	0.7646819584702349
GIPC1	Neuroblast	diploid	chimp	C8861	-10.901630508097377	-0.2276562815388807	-20.759197157188577	-20.98685343872745	0.2036020505256996	0.7963979494743003
COQ8B	Neuroblast	diploid	chimp	C8861	-10.956449833853917	-0.1594126801649444	-20.82704745265477	-20.98646013281972	0.1473555830842378	0.8526444169157624
PEPD	Neuroblast	diploid	chimp	C8861	-9.889011947993824	0.007068284414732	-19.407910120560448	-19.40084183614572	0.0070433628445999	0.9929566371554
CHST8	Neuroblast	diploid	chimp	C8861	-8.256226632877054	0.7541800544751283	-16.837582666895827	-16.0834026124207	0.5296038441295057	0.4703961558704944
HIF3A	Neuroblast	diploid	chimp	C8861	-11.470178856831346	0.156133675699504	-21.436422916861066	-21.28028924116156	0.1445551694584861	0.8554448305415139
ZNF45	Neuroblast	diploid	chimp	C8861	-11.128819646208251	-0.0926110873517629	-21.03684180311447	-21.12945289046624	0.0884520561072715	0.9115479438927284
PPP1R12C	Neuroblast	diploid	chimp	C8861	-10.484883197494083	-0.4829102166682482	-20.22557509922316	-20.70848531589141	0.3830147841248286	0.6169852158751714
MBOAT7	Neuroblast	diploid	chimp	C8861	-11.171003219791704	-0.1117627846745464	-21.087363929628967	-21.19912671430352	0.105743636343709	0.8942563636562909
GTF2F1	Neuroblast	diploid	chimp	C8861	-11.09008595589595	-0.4815116034396495	-20.990167457560283	-21.47167906099993	0.3821512567103868	0.6178487432896133
OPA3	Neuroblast	diploid	chimp	C8861	-10.85318569122406	0.2056229991846089	-20.698783258884298	-20.49316025969969	0.185860050141569	0.8141399498584311
RTN2	Neuroblast	diploid	chimp	C8861	-11.010769110941522	-0.1112709197738013	-20.893741556550324	-21.00501247632413	0.1053036748342165	0.8946963251657835
EML2	Neuroblast	diploid	chimp	C8861	-10.897818562060008	-0.0670394426352559	-20.75445882718029	-20.821498269815542	0.0648416844990008	0.9351583155009991
SYMPK	Neuroblast	diploid	chimp	C8861	-10.132990527896208	-0.520104067063137	-19.75048267799496	-20.270586745058093	0.4055413188180042	0.5944586811819957
CAPNS1	Neuroblast	diploid	chimp	C8861	-11.036515255412018	-0.3868073090297629	-20.925166277111288	-21.31197358614105	0.3207780377433309	0.6792219622566691
UBA2	Neuroblast	diploid	chimp	C8861	-9.25384274400557	-0.6132394325271484	-18.465455406548912	-19.07869483907606	0.4584064315393025	0.5415935684606975
PRMT1	Neuroblast	diploid	chimp	C8861	-11.058486993836414	-0.4982401994168769	-20.95188908836449	-21.45012928778137	0.3924010275457339	0.607598972454266
SCAF1	Neuroblast	diploid	chimp	C8861	-11.166035498210396	-0.3000364705544882	-21.081430978965063	-21.381467449519555	0.2592087968768897	0.7407912031231103
PRR12	Neuroblast	diploid	chimp	C8861	-9.942266202330911	-0.4515759365365746	-19.483605412749696	-19.93518134928627	0.3633759184959171	0.6366240815040829
MAP2K2	Neuroblast	diploid	chimp	C8861	-10.859099467796968	-0.3845945378170939	-20.706180925202133	-21.090775463019227	0.3192734108546367	0.6807265891453633
PIN1	Neuroblast	diploid	chimp	C8861	-11.34582543291816	-0.23267876202517	-21.29330554697017	-21.525984308995344	0.2075919157889125	0.7924080842110874
FBXL12	Neuroblast	diploid	chimp	C8861	-11.640331554026115	-0.373752976625422	-21.627708805683984	-22.00146178230941	0.3118531208005364	0.6881468791994636
SIN3B	Neuroblast	diploid	chimp	C8861	-10.02159289026859	-0.4509047819522855	-19.59540675073488	-20.04631153268716	0.3629485019098903	0.6370514980901096
SLC35E1	Neuroblast	diploid	chimp	C8861	-10.864903057954466	-0.1558211406361635	-20.713434594024577	-20.869255734660737	0.1442877711706946	0.8557122288293053
EPS15L1	Neuroblast	diploid	chimp	C8861	-8.918341872125154	-0.6913914605221977	-17.938129911806218	-18.629521372328416	0.4991213688917071	0.5008786311082929
SMARCA4	Neuroblast	diploid	chimp	C8861	-7.419160912247669	-1.1781099894621736	-15.332506922468914	-16.510616911931088	0.6921399521776288	0.3078600478223712
KDM4B	Neuroblast	diploid	chimp	C8861	-8.268655054631184	-0.6172674568775278	-16.858972590670504	-17.476240047548032	0.4605835958419549	0.539416404158045
ZNF780B	Neuroblast	diploid	chimp	C8861	-9.479370481943628	-0.5749242806983582	-18.808462933734813	-19.38338721443317	0.4372525219601975	0.5627474780398025
KRI1	Neuroblast	diploid	chimp	C8861	-10.755291060836838	-0.32981479487907	-20.57540383034608	-20.905218625225142	0.2809431058804441	0.7190568941195559
ILF3	Neuroblast	diploid	chimp	C8861	-7.909958116016516	-0.961871661568683	-16.230380962250578	-17.19225262381926	0.6178230896834154	0.3821769103165844
SLC44A2	Neuroblast	diploid	chimp	C8861	-9.90196942168382	-0.2897991931844182	-19.426375120807304	-19.71617431399172	0.2515861609099465	0.7484138390900534
MAU2	Neuroblast	diploid	chimp	C8861	-9.929483839897951	-0.6545169438051667	-19.46548352065636	-20.12000046446152	0.4803069570928433	0.5196930429071567
SHC2	Neuroblast	diploid	chimp	C8861	-9.676061995117538	-0.2106042528121748	-19.100086694738195	-19.31069094755037	0.1899054038888943	0.8100945961111057
DOCK6	Neuroblast	diploid	chimp	C8861	-10.688540696120086	0.8935812032557103	-20.49028039786524	-19.596699194609528	0.5908122587736202	0.4091877412263798
ECSIT	Neuroblast	diploid	chimp	C8861	-11.022310093545046	-0.2220982172888135	-20.907842879002008	-21.12994109629082	0.1991632955380519	0.8008367044619482
LDLR	Neuroblast	diploid	chimp	C8861	-9.098870110114634	0.4449415680392725	-18.22441176237206	-17.779470194332788	0.3591382782547483	0.6408617217452517
PRKCSH	Neuroblast	diploid	chimp	C8861	-10.19402651398435	-0.4230283180946123	-19.83449664034451	-20.257524958439124	0.3449399172042486	0.6550600827957512
NECTIN2	Neuroblast	diploid	chimp	C8861	-10.20436260838182	0.2332815182069653	-19.848657065661914	-19.61537554745495	0.2080694007422153	0.7919305992577848
SAFB2	Neuroblast	diploid	chimp	C8861	-9.64502083918106	-0.5808375216540433	-19.054529680097968	-19.63536720175201	0.4405703641272084	0.5594296358727915
NCAN	Neuroblast	diploid	chimp	C8861	-8.62024174760644	0.3246844752412379	-17.452471607502297	-17.12778713226106	0.277244635119267	0.722755364880733
SLC27A1	Neuroblast	diploid	chimp	C8861	-11.002897234108698	-0.1495739585890377	-20.88410947285485	-21.033683431443883	0.1389252482090401	0.8610747517909598
COLGALT1	Neuroblast	diploid	chimp	C8861	-11.15040302976603	-0.1450644152853151	-21.06273193408643	-21.207796349371744	0.1350334257524809	0.8649665742475192
MLLT1	Neuroblast	diploid	chimp	C8861	-10.285960536733652	-0.4190748940442682	-19.959766174504484	-20.378841068548752	0.3423450610147747	0.6576549389852253
ACTN4	Neuroblast	diploid	chimp	C8861	-8.851105673908448	-0.3113488861012002	-17.829996923281282	-18.14134580938248	0.2675417132297801	0.7324582867702198
FCHO1	Neuroblast	diploid	chimp	C8861	-10.452072871468792	-0.065211803805301	-20.182226490470995	-20.247438294276296	0.0631309900598252	0.9368690099401747
UNC13A	Neuroblast	diploid	chimp	C8861	-9.023538987385932	0.0502220901199201	-18.105669795343022	-18.05544770522311	0.0489818106987512	0.9510181893012486
SSBP4	Neuroblast	diploid	chimp	C8861	-10.623807522577694	-0.1426074029785269	-20.406958016045284	-20.54956541902381	0.132905579232519	0.867094420767481
JUND	Neuroblast	diploid	chimp	C8861	-11.00573848489814	-0.3136119972873211	-20.887587342627725	-21.201199339915046	0.269197473480476	0.730802526519524
HRC	Neuroblast	diploid	chimp	C8861	-11.129336866445309	0.6793888851476737	-21.03746321693272	-20.358074331785048	0.4930733118457251	0.5069266881542749
PAK4	Neuroblast	diploid	chimp	C8861	-10.4893651516133	-0.1458337843091399	-20.23148145527736	-20.3773152395865	0.1356986483077231	0.864301351692277
TRIM28	Neuroblast	diploid	chimp	C8861	-10.090682957993025	-0.5578281475876493	-19.691851495943293	-20.249679643530943	0.4275490062118171	0.5724509937881829
ZC3H4	Neuroblast	diploid	chimp	C8861	-9.833704719876224	-0.3930909723282276	-19.328752586505782	-19.721843558834014	0.325032658557483	0.674967341442517
MAP3K10	Neuroblast	diploid	chimp	C8861	-10.722815328677946	-0.3045729110121158	-20.534090016748824	-20.83866292776094	0.26256174109539	0.73743825890461
ZNF317	Neuroblast	diploid	chimp	C8861	-10.876747062086483	-0.1897590982168892	-20.72821898495491	-20.9179780831718	0.1728416261290476	0.8271583738709524
DNMT1	Neuroblast	diploid	chimp	C8861	-9.434090841750546	-0.0465723015366457	-18.74033632235736	-18.786908623894004	0.0455044534196476	0.9544955465803524
ZNF426	Neuroblast	diploid	chimp	C8861	-10.594755143265914	-0.266796192951201	-20.36931582668624	-20.63611201963744	0.2341708630625044	0.7658291369374957
ZNF331	Neuroblast	diploid	chimp	C8861	-11.03549590401935	0.0531082830449243	-20.923924381645165	-20.87081609860024	0.0517226754334183	0.9482773245665816
ZNF227	Neuroblast	diploid	chimp	C8861	-10.650440074440375	-0.4267963845854227	-20.441330511060936	-20.86812689564636	0.3474035826091775	0.6525964173908225
ZNF428	Neuroblast	diploid	chimp	C8861	-11.34933243243096	-0.2426274263525413	-21.29738013416088	-21.540007560513423	0.2154362328903944	0.7845637671096057
KCNC3	Neuroblast	diploid	chimp	C8861	-10.740630758589289	-0.0513208862388374	-20.556777482589016	-20.608098368827854	0.0500262118971035	0.9499737881028965
NR1H2	Neuroblast	diploid	chimp	C8861	-10.699759687051158	-0.057196141750051	-20.50464388336661	-20.561840025116663	0.0555911867985019	0.944408813201498
LRRC4B	Neuroblast	diploid	chimp	C8861	-10.119763074468777	0.1019816091927233	-19.732186511340924	-19.6302049021482	0.0969538407359602	0.9030461592640396
ZNF304	Neuroblast	diploid	chimp	C8861	-11.079038004330386	-0.2057530366551745	-20.97680476047404	-21.182557797129213	0.1859659119581844	0.8140340880418157
ZSCAN5A	Neuroblast	diploid	chimp	C8861	-9.694188363034083	0.3319401982563156	-19.126608773527146	-18.794668575270823	0.2824697688695965	0.7175302311304034
C19orf12	Neuroblast	diploid	chimp	C8861	-11.1224333221488	-0.2513699382484731	-21.029164963783444	-21.28053490203192	0.2222653954431579	0.7777346045568421
DNAJB1	Neuroblast	diploid	chimp	C8861	-8.405369829414877	0.6239353196958106	-17.092417498765883	-16.468482179070072	0.4641683857015495	0.5358316142984504
ZSWIM4	Neuroblast	diploid	chimp	C8861	-9.989378772894272	-0.2939252311460407	-19.55014240888014	-19.844067640026186	0.2546677830043214	0.7453322169956784
DCAF15	Neuroblast	diploid	chimp	C8861	-11.711887217377832	-0.4393310353190572	-21.706584297768483	-22.14591533308754	0.3555325971581984	0.6444674028418017
CC2D1A	Neuroblast	diploid	chimp	C8861	-11.50367101247118	-0.309196446390903	-21.474489656026226	-21.783686102417125	0.2659634429707534	0.7340365570292465
BTBD2	Neuroblast	diploid	chimp	C8861	-10.585353267276508	-0.4413971658462543	-20.3571013664954	-20.79849853234165	0.35686277629793	0.6431372237020699
CSNK1G2	Neuroblast	diploid	chimp	C8861	-10.871940781839632	-0.3216925003023476	-20.72222256541836	-21.043915065720707	0.275078930929865	0.724921069070135
DHX34	Neuroblast	diploid	chimp	C8861	-11.005846989103988	-0.2654454445419425	-20.887720129597376	-21.15316557413932	0.2331357216235828	0.7668642783764174
CACNA1A	Neuroblast	diploid	chimp	C8861	-6.292665607382503	0.8739312470831172	-13.106560153771325	-12.232628906688207	0.5826922196604494	0.4173077803395506
BRD4	Neuroblast	diploid	chimp	C8861	-8.406373801552302	-0.8758608231710633	-17.094119282859012	-17.969980106030075	0.5834966704006518	0.4165033295993482
SH3GL1	Neuroblast	diploid	chimp	C8861	-10.633459712156547	-0.166873275827303	-20.419430175525186	-20.58630345135248	0.1536931479222749	0.846306852077725
DPP9	Neuroblast	diploid	chimp	C8861	-10.57717417713968	-0.3143861706986293	-20.346462458146352	-20.66084862884498	0.2697630224207015	0.7302369775792985
CCDC97	Neuroblast	diploid	chimp	C8861	-10.53240055096921	-0.3765814634905311	-20.28800852958011	-20.66458999307064	0.3137967850993175	0.6862032149006825
TMEM91	Neuroblast	diploid	chimp	C8861	-10.82673096939885	-0.226096920792255	-20.665612890794986	-20.89170981158724	0.202359210058118	0.7976407899418819
ZFP14	Neuroblast	diploid	chimp	C8861	-10.19123156397218	-0.3122965592226485	-19.8306642391864	-20.14296079840905	0.2682355154599474	0.7317644845400525
SAE1	Neuroblast	diploid	chimp	C8861	-9.828864487222996	-0.2096794395820077	-19.321798700892224	-19.53147814047423	0.1891558711532504	0.8108441288467496
NTN5	Neuroblast	diploid	chimp	C8861	-10.50747475457197	0.874683484957508	-20.25530936078115	-19.380625875823643	0.5830060163384286	0.4169939836615713
ADAMTS10	Neuroblast	diploid	chimp	C8861	-9.973663195704589	-0.1427347208020712	-19.527992046569192	-19.670726767371264	0.133015968779551	0.8669840312204491
ERVK3-1	Neuroblast	diploid	chimp	C8861	-11.048387816870902	-0.2797359734412588	-20.93961697612244	-21.219352949563696	0.2440166852186956	0.7559833147813044
ZNF787	Neuroblast	diploid	chimp	C8861	-10.997513962476075	-0.2156168714186783	-20.877515997018325	-21.093132868437003	0.1939559387599005	0.8060440612400994
FBN3	Neuroblast	diploid	chimp	C8861	-9.920477568558097	0.2672053520178643	-19.4526973079356	-19.185491955917733	0.2344841449019742	0.7655158550980258
CARM1	Neuroblast	diploid	chimp	C8861	-9.968420902802752	-0.3946998693573178	-19.520593325672063	-19.91529319502938	0.3261177383829438	0.6738822616170562
EVI5L	Neuroblast	diploid	chimp	C8861	-10.791028256496755	-0.1494640242060115	-20.62064576636823	-20.77010979057424	0.1388305812839829	0.8611694187160172
ZNF473	Neuroblast	diploid	chimp	C8861	-10.85234096039617	-0.2935151290328512	-20.697726050082508	-20.99124117911536	0.2543620580021535	0.7456379419978467
NOSIP	Neuroblast	diploid	chimp	C8861	-11.271515274166523	-0.2428355053885197	-21.206444646212763	-21.449280151601283	0.2155994671793124	0.7844005328206876
IGLON5	Neuroblast	diploid	chimp	C8861	-10.918494520675278	-0.1643012414795848	-20.780127883114844	-20.94442912459443	0.1515136159159631	0.8484863840840369
ZNF614	Neuroblast	diploid	chimp	C8861	-11.26115032155486	-0.1876411304147823	-21.19424954641138	-21.381890676826163	0.1710878747870878	0.8289121252129121
ZNF776	Neuroblast	diploid	chimp	C8861	-10.585220508362768	-0.2992983377205007	-20.356928777850403	-20.6562271155709	0.2586617927107035	0.7413382072892964
ZNF256	Neuroblast	diploid	chimp	C8861	-11.699335472196353	-0.2296633336255738	-21.69281568431671	-21.922479017942283	0.2051988597163912	0.7948011402836088
CEBPG	Neuroblast	diploid	chimp	C8861	-10.316176400179858	-0.2124952406079536	-20.000603888529703	-20.213099129137657	0.1914358354138513	0.8085641645861485
KCTD15	Neuroblast	diploid	chimp	C8861	-10.193628375564533	-0.0509271168991247	-19.833950804312767	-19.88487792121189	0.049652067687393	0.9503479323126068
ZNF235	Neuroblast	diploid	chimp	C8861	-9.638235770500966	0.1527608347196363	-19.04454843141273	-18.891787596693096	0.1416650188086206	0.8583349811913794
ARHGAP35	Neuroblast	diploid	chimp	C8861	-7.917779756525501	-0.420875865048103	-16.244336570989304	-16.665212436037407	0.3435284125796383	0.6564715874203617
CALM3	Neuroblast	diploid	chimp	C8861	-9.373279709803768	-0.296833230557624	-18.648256726083723	-18.945089956641347	0.2568320602690959	0.7431679397309041
ZNF66	Neuroblast	diploid	chimp	C8861	-11.312404841912612	0.1045551533803604	-21.25436417692445	-21.14980902354409	0.0992748819981311	0.9007251180018688
ZNF761	Neuroblast	diploid	chimp	C8861	-11.138642209666784	-0.0781324320061571	-21.04863483002533	-21.126767262031493	0.0751580602403275	0.9248419397596724
ZNF714	Neuroblast	diploid	chimp	C8861	-9.626584872557714	-0.4654713182040594	-19.027389785281464	-19.492861103485524	0.3721608765637705	0.6278391234362295
SHKBP1	Neuroblast	diploid	chimp	C8861	-11.062935662627003	-0.2387909711144686	-20.95728906576351	-21.19608003687798	0.2124205079685116	0.7875794920314886
SPTBN4	Neuroblast	diploid	chimp	C8861	-9.588699248424843	0.4375886102908062	-18.971424342507422	-18.53383573221662	0.354408682141122	0.645591317858878
BRSK1	Neuroblast	diploid	chimp	C8861	-10.401599043486138	-0.4648640127758021	-20.115160101392217	-20.58002411416802	0.3717794706528178	0.6282205293471822
SAFB	Neuroblast	diploid	chimp	C8861	-8.779754471448458	-0.7623983637950432	-17.714349784392535	-18.47674814818758	0.5334538632479849	0.466546136752015
NACC1	Neuroblast	diploid	chimp	C8861	-11.109795801954377	-0.3239208085779559	-21.013951930540504	-21.33787273911846	0.276692480137057	0.7233075198629428
IER2	Neuroblast	diploid	chimp	C8861	-11.05694296667084	-0.1661230987638511	-20.9500140460212	-21.116137144785053	0.1530580297374418	0.846941970262558
PWWP3A	Neuroblast	diploid	chimp	C8861	-10.254218314112748	-0.3540269405368335	-19.91668729827371	-20.270714238810545	0.298143941278311	0.7018560587216889
MFSD12	Neuroblast	diploid	chimp	C8861	-10.830442842274074	-0.387590847743148	-20.670274689508	-21.057865537251143	0.3213100260018255	0.6786899739981744
ZNF577	Neuroblast	diploid	chimp	C8861	-9.6166477721928	-0.1660244815371889	-19.01273566119768	-19.178760142734863	0.1529745025506487	0.8470254974493513
EMC10	Neuroblast	diploid	chimp	C8861	-9.96282808805273	-0.4887441954038537	-19.512694403048645	-20.0014385984525	0.3866037835020172	0.6133962164979828
RAVER1	Neuroblast	diploid	chimp	C8861	-11.472821774379671	-0.1713598753874557	-21.439434210984075	-21.61079408637153	0.1574816826982005	0.8425183173017995
GARRE1	Neuroblast	diploid	chimp	C8861	-9.39764234347886	-0.3892287744869911	-18.685226854422687	-19.07445562890968	0.3224207605617712	0.6775792394382287
ZNF606	Neuroblast	diploid	chimp	C8861	-10.504436578641092	-0.3114119722626186	-20.25131599787834	-20.56272797014096	0.2675879197539801	0.7324120802460199
ZNF91	Neuroblast	diploid	chimp	C8861	-8.3602961970723	-0.5704780229763494	-17.01582716227732	-17.586305185253668	0.4347448308511973	0.5652551691488027
IRGQ	Neuroblast	diploid	chimp	C8861	-10.48833996271307	-0.392335183331486	-20.2301307740744	-20.62246595740588	0.324522332842673	0.6754776671573269
ZNF226	Neuroblast	diploid	chimp	C8861	-10.42622750226266	-0.3935677723841629	-20.14794250772925	-20.54151028011342	0.3253544063128679	0.6746455936871321
ZNF180	Neuroblast	diploid	chimp	C8861	-10.90824190126812	-0.1209148580607716	-20.767409014045658	-20.88832387210643	0.1138905985459949	0.8861094014540052
TPM4	Neuroblast	diploid	chimp	C8861	-9.125401117261704	-0.1087633439882332	-18.265986790070457	-18.37475013405869	0.1030573407443761	0.8969426592556239
RAB8A	Neuroblast	diploid	chimp	C8861	-10.53883814653926	-0.3477619138997311	-20.29643545880462	-20.64419737270435	0.2937329914435809	0.7062670085564191
MIDN	Neuroblast	diploid	chimp	C8861	-9.677397567781467	-0.4544233063672607	-19.102042905892464	-19.556466212259725	0.3651860444271285	0.6348139555728713
GATAD2A	Neuroblast	diploid	chimp	C8861	-9.118945697137368	-0.0870613973667814	-18.255882663304263	-18.342944060671044	0.083379184198974	0.916620815801026
ZNF610	Neuroblast	diploid	chimp	C8861	-10.372580002941962	-0.2146760096822006	-20.07639239621648	-20.29106840589868	0.1931972058693628	0.8068027941306373
ZNF701	Neuroblast	diploid	chimp	C8861	-10.877431433578607	-0.2799998719112011	-20.729072481128988	-21.00907235304019	0.2442161617368367	0.7557838382631633
RAB4B	Neuroblast	diploid	chimp	C8861	-10.951192966890137	0.0775416127851186	-20.82056460125068	-20.743022988465555	0.0746114843980376	0.9253885156019624
LENG8	Neuroblast	diploid	chimp	C8861	-9.246343460587664	-0.6797439739901989	-18.453891289815456	-19.13363526380565	0.4932532839017413	0.5067467160982586
ZNF146	Neuroblast	diploid	chimp	C8861	-8.92720356915486	-0.6769797428678643	-17.95232066905008	-18.629300411917946	0.4918505810536956	0.5081494189463044
ATCAY	Neuroblast	diploid	chimp	C8861	-9.0295677186069	0.0839385545825094	-18.115210550972183	-18.03127199638968	0.0805122473317807	0.9194877526682194
DAPK3	Neuroblast	diploid	chimp	C8861	-10.00738021410613	-0.2254934215820156	-19.57545958074497	-19.800953002326985	0.2018776891872153	0.7981223108127847
EEF2	Neuroblast	diploid	chimp	C8861	-7.696174158540965	-0.6139807241210615	-15.844647521613766	-16.458628245734825	0.4588077615292679	0.5411922384707322
CHAF1A	Neuroblast	diploid	chimp	C8861	-10.969520038914736	0.5677420834002973	-20.843144126960496	-20.2754020435602	0.4331962093619444	0.5668037906380556
HDGFL2	Neuroblast	diploid	chimp	C8861	-10.706547897119712	-0.4092920759724947	-20.513323636445488	-20.922615712417983	0.3358797695702059	0.6641202304297942
SEMA6B	Neuroblast	diploid	chimp	C8861	-9.244730989901218	0.2276656429343652	-18.451403480788976	-18.22373783785461	0.2036095058869714	0.7963904941130285
ZNF444	Neuroblast	diploid	chimp	C8861	-11.03873639138979	-0.2330252677446118	-20.9278716776146	-21.16089694535921	0.2078664421569985	0.7921335578430014
ZNF83	Neuroblast	diploid	chimp	C8861	-9.304707574800734	-0.0713163016159336	-18.54362143133377	-18.614937732949706	0.0688326841841308	0.9311673158158692
PRDX2	Neuroblast	diploid	chimp	C8861	-11.539984699060836	-0.4000353718739546	-21.515533574118383	-21.91556894599234	0.3297036640212013	0.6702963359787987
ZNF30	Neuroblast	diploid	chimp	C8861	-10.918738127881705	-0.2501271473580502	-20.780429857874665	-21.030557005232712	0.2212982330956546	0.7787017669043453
ZNF507	Neuroblast	diploid	chimp	C8861	-9.655597592889976	-0.385765993421284	-19.07007208573912	-19.4558380791604	0.3200703849313967	0.6799296150686033
CPT1C	Neuroblast	diploid	chimp	C8861	-10.192811083655169	-0.2982950037868051	-19.832830231181298	-20.131125234968103	0.2579176096613614	0.7420823903386384
ZNF160	Neuroblast	diploid	chimp	C8861	-9.284182922438156	-0.4973189636370136	-18.512136811685696	-19.00945577532271	0.3918410277261706	0.6081589722738294
INSR	Neuroblast	diploid	chimp	C8861	-9.594638943395433	-0.2496143231256944	-18.980215781888617	-19.22983010501431	0.220898793547422	0.779101206452578
ZNF440	Neuroblast	diploid	chimp	C8861	-10.798401159685708	-0.0207694446111366	-20.629950776468284	-20.65072022107942	0.020555245193804	0.979444754806196
ZNF561	Neuroblast	diploid	chimp	C8861	-10.276968778564417	-0.2923931828127592	-19.94758157254258	-20.239974755355338	0.2535250228651702	0.7464749771348298
ZNF274	Neuroblast	diploid	chimp	C8861	-10.138324825964276	-0.1872721199217828	-19.75785208664427	-19.945124206566053	0.1707819410722059	0.829218058927794
ZIK1	Neuroblast	diploid	chimp	C8861	-11.22502298532836	-0.1920627693739725	-21.151590956242988	-21.34365372561696	0.1747449338779698	0.8252550661220301
ZNF570	Neuroblast	diploid	chimp	C8861	-10.893609556231162	-0.140895912417939	-20.749223883755324	-20.890119796173263	0.1314202846449642	0.8685797153550358
THOP1	Neuroblast	diploid	chimp	C8861	-11.097244638825954	-0.3755974115802161	-20.99881420178736	-21.374411613367577	0.3131211931605792	0.6868788068394208
MOB3A	Neuroblast	diploid	chimp	C8861	-11.276034778239229	-0.2597339248774588	-21.211756065759527	-21.471489990636982	0.2287432292551617	0.7712567707448382
BSG	Neuroblast	diploid	chimp	C8861	-10.76841327989588	-0.3531343230038004	-20.59204295750845	-20.94517728051225	0.2975171725638744	0.7024828274361257
ZNF738	Neuroblast	diploid	chimp	C8861	-9.52082702570955	-0.4671171953844393	-18.87051152857353	-19.33762872395797	0.3731933727359612	0.6268066272640388
ZNF417	Neuroblast	diploid	chimp	C8861	-10.551907705427826	-0.3811866735621017	-20.313520642349232	-20.694707315911334	0.316949629727689	0.683050370272311
ZNF791	Neuroblast	diploid	chimp	C8861	-9.972943766847166	-0.4862682157450031	-19.526976974062933	-20.013245189807936	0.3850831451892397	0.6149168548107603
ZNF266	Neuroblast	diploid	chimp	C8861	-10.607730893569514	-0.3007201440272204	-20.3861469750619	-20.68686711908912	0.2597150830843533	0.7402849169156467
ZNF135	Neuroblast	diploid	chimp	C8861	-10.529886061263287	-0.0883957591739915	-20.28471497695462	-20.373110736128613	0.084601472338608	0.915398527661392
GNG7	Neuroblast	diploid	chimp	C8861	-10.56982571224044	0.3535361894613266	-20.336893640110585	-19.98335745064925	0.2977994201324954	0.7022005798675047
ENSG00000176593	Neuroblast	diploid	chimp	C8861	-11.15096679819925	-0.3432520252351914	-21.06340706526904	-21.40665909050423	0.2905406126419083	0.7094593873580917
LMNB2	Neuroblast	diploid	chimp	C8861	-10.839311198612348	-0.2765886550920803	-20.681402484685727	-20.957991139777807	0.2416336168902185	0.7583663831097814
PPFIA3	Neuroblast	diploid	chimp	C8861	-10.107319421911034	0.0434871393487873	-19.71494554458911	-19.671458405240323	0.042555132623717	0.9574448673762828
ZNF543	Neuroblast	diploid	chimp	C8861	-11.497836054834869	-0.3357645789232748	-21.46787234624253	-21.8036369251658	0.2852086370380566	0.7147913629619435
DPY19L3	Neuroblast	diploid	chimp	C8861	-9.13869693467792	-0.364719197731631	-18.28677381608984	-18.65149301382147	0.3056083897565255	0.6943916102434745
ZBTB7A	Neuroblast	diploid	chimp	C8861	-10.454154934999252	-0.4200957990294718	-20.184983086073764	-20.60507888510324	0.3430161216176868	0.6569838783823133
EIF3K	Neuroblast	diploid	chimp	C8861	-10.484903451203897	-0.4285587049875196	-20.225601797918536	-20.654160502906056	0.3485526537767034	0.6514473462232965
SAMD4B	Neuroblast	diploid	chimp	C8861	-9.288457925689682	-0.6275372774061482	-18.5187009213648	-19.14623819877094	0.4660949567194884	0.5339050432805116
CALR	Neuroblast	diploid	chimp	C8861	-8.500037847762101	0.1654980648932422	-17.252081024237587	-17.086582959344344	0.1525284968488314	0.8474715031511687
RAD23A	Neuroblast	diploid	chimp	C8861	-10.966372871605582	-0.3317399924932402	-20.83927104811686	-21.1710110406101	0.2823261008010356	0.7176738991989644
MYADM	Neuroblast	diploid	chimp	C8861	-10.652778552351926	-0.3242429349415303	-20.44434245669541	-20.76858539163694	0.2769254390350608	0.7230745609649393
ZNF154	Neuroblast	diploid	chimp	C8861	-9.456845686749103	-0.6257897070299735	-18.774619143269145	-19.40040885029912	0.465161104333444	0.5348388956665561
ZNF571	Neuroblast	diploid	chimp	C8861	-11.320981020703671	-0.0601850259594945	-21.2643763730952	-21.32456139905469	0.0584097011827211	0.9415902988172788
SLC25A42	Neuroblast	diploid	chimp	C8861	-11.384101118362642	0.0603940511027333	-21.33765532331004	-21.27726127220731	0.0586064966614855	0.9413935033385143
MEX3D	Neuroblast	diploid	chimp	C8861	-10.529223099362728	-0.4597317015786863	-20.283846419032127	-20.743578120610813	0.3685469593643768	0.6314530406356232
ZNF875	Neuroblast	diploid	chimp	C8861	-9.09621276691575	-0.5025177973099773	-18.22024058199424	-18.72275837930421	0.3949945406723709	0.605005459327629
ZNF329	Neuroblast	diploid	chimp	C8861	-11.42754811394062	-0.1785245527107015	-21.38767527439268	-21.566199827103382	0.1634964818036297	0.8365035181963704
PNMA8A	Neuroblast	diploid	chimp	C8861	-10.853361165423618	-0.3248121351918343	-20.699002854472543	-21.02381498966438	0.2773368961442967	0.7226631038557033
TMEM259	Neuroblast	diploid	chimp	C8861	-10.96763382687901	-0.4971040141777009	-20.840823065247704	-21.337927079425405	0.3917102902334308	0.6082897097665692
ZNF708	Neuroblast	diploid	chimp	C8861	-9.392690350043004	-0.6093793987145021	-18.67772094995069	-19.28710034866519	0.4563118220213324	0.5436881779786675
ZNF320	Neuroblast	diploid	chimp	C8861	-10.564521490314265	-0.2941198000563361	-20.329980654745867	-20.624100454802203	0.2548127873744618	0.7451872126255382
ZNF93	Neuroblast	diploid	chimp	C8861	-10.472865588402488	0.187950464766395	-20.20972022461612	-20.02176975984972	0.171344246127609	0.8286557538723911
RAB11B	Neuroblast	diploid	chimp	C8861	-10.844970643668177	-0.4618801301250919	-20.688496365558272	-21.150376495683364	0.3699021348325003	0.6300978651674997
ZSWIM9	Neuroblast	diploid	chimp	C8861	-11.116479295116278	-0.1635093679624368	-21.02200111888957	-21.185510486852007	0.1508414559210206	0.8491585440789794
ZNF566	Neuroblast	diploid	chimp	C8861	-10.212067115333223	-0.3513849630287638	-19.85919962543417	-20.210584588462936	0.2962872017051809	0.703712798294819
ZNF529	Neuroblast	diploid	chimp	C8861	-10.602417906842945	-0.2551836949317021	-20.379259065749505	-20.634442760681207	0.2252258371985629	0.774774162801437
PIP5K1C	Neuroblast	diploid	chimp	C8861	-9.891001425312735	-0.2255895665625544	-19.410747195473284	-19.63633676203584	0.20195442095251	0.7980455790474901
ZNF749	Neuroblast	diploid	chimp	C8861	-10.82568269996472	-0.364579212195352	-20.664295900724813	-21.028875112920165	0.3055111781706286	0.6944888218293712
ZNF17	Neuroblast	diploid	chimp	C8861	-11.13670676848709	-0.2839024801019967	-21.04631251152429	-21.33021499162629	0.2471599419878208	0.7528400580121791
VSTM2B	Neuroblast	diploid	chimp	C8861	-10.256044444675174	1.6089896521860467	-19.91917057780995	-18.310180925623904	0.7999103278536616	0.2000896721463384
ZNF490	Neuroblast	diploid	chimp	C8861	-10.816851514690295	-0.222920665174275	-20.65319296122596	-20.87611362640024	0.1998216712152832	0.8001783287847168
ZNF626	Neuroblast	diploid	chimp	C8861	-11.29797024539054	-0.1744931053364312	-21.237482512051866	-21.411975617388297	0.160117355082478	0.8398826449175218
ZNF793	Neuroblast	diploid	chimp	C8861	-10.147953522731337	-0.3299269336571484	-19.771141210905363	-20.10106814456251	0.2810237355209804	0.7189762644790195
ZNF383	Neuroblast	diploid	chimp	C8861	-11.21337319709836	-0.2560718117997247	-21.13778462620526	-21.393856438004985	0.225913621739721	0.774086378260279
ZNF559	Neuroblast	diploid	chimp	C8861	-9.648682448022967	-0.3912872410349237	-19.05991266269598	-19.451199903730902	0.3238141001962167	0.6761858998037833
ZNF548	Neuroblast	diploid	chimp	C8861	-10.536917771028495	-0.2090876790700733	-20.29392243865469	-20.50301011772476	0.188675903617554	0.811324096382446
ZNF567	Neuroblast	diploid	chimp	C8861	-11.16679354974588	-0.1861192455363393	-21.082336609242688	-21.268455854779027	0.1698254055354071	0.830174594464593
ZNF573	Neuroblast	diploid	chimp	C8861	-10.23719962949956	-0.2583936101231785	-19.89351522597892	-20.1519088361021	0.2277088093567244	0.7722911906432757
ZNF527	Neuroblast	diploid	chimp	C8861	-11.382348340252635	-0.1525464399489316	-21.335630192982364	-21.488176632931296	0.1414809765489961	0.8585190234510038
ZNF766	Neuroblast	diploid	chimp	C8861	-9.868753458023738	-0.4353809632828636	-19.378979849295465	-19.81436081257833	0.3529818700306422	0.6470181299693578
RYR1	Neuroblast	diploid	chimp	C8861	-9.980071833359284	0.9812760528275888	-19.53703012359341	-18.555754070765826	0.6251675125058833	0.3748324874941167
SUPT5H	Neuroblast	diploid	chimp	C8861	-9.87620741482147	-0.5684730426081295	-19.389633171865235	-19.958106214473364	0.433610368426614	0.566389631573386
ZNF836	Neuroblast	diploid	chimp	C8861	-11.47007335944055	-0.0239809223883148	-21.436302688697555	-21.46028361108587	0.0236956648647628	0.9763043351352372
ZNF493	Neuroblast	diploid	chimp	C8861	-10.735516018946411	-0.1041030344867302	-20.55026988796552	-20.65437292245225	0.0988675550811562	0.901132444918844
ELAVL3	Neuroblast	diploid	chimp	C8861	-7.426774484253832	-0.4180032006810865	-15.34676874163288	-15.764771942313969	0.3416398787793332	0.6583601212206668
LONP1	Neuroblast	diploid	chimp	C8861	-10.97240845580266	-0.1071065961741802	-20.84669719321025	-20.95380378938443	0.1015701013041605	0.8984298986958394
ZNF765	Neuroblast	diploid	chimp	C8861	-10.66199548275946	-0.1596438061969606	-20.456204155755103	-20.615847961952063	0.1475526286329852	0.8524473713670148
ZNF569	Neuroblast	diploid	chimp	C8861	-10.45651081903967	0.1333403233987799	-20.188101265049102	-20.05476094165033	0.1248327984544489	0.8751672015455512
ZNF136	Neuroblast	diploid	chimp	C8861	-10.847067569535923	-0.2141577984426313	-20.691123301580163	-20.9052811000228	0.1927790032440366	0.8072209967559634
ZNF431	Neuroblast	diploid	chimp	C8861	-9.029550565283802	-0.6100817431814002	-18.11518341436312	-18.72526515754452	0.4566935443388833	0.5433064556611167
ZNF418	Neuroblast	diploid	chimp	C8861	-10.81484022588901	-0.3277093374489297	-20.65066230753608	-20.978371644985007	0.2794275673089125	0.7205724326910875
ZNF700	Neuroblast	diploid	chimp	C8861	-10.49547450532775	-0.3114673296029871	-20.23952654768992	-20.550993877292903	0.2676284630166023	0.7323715369833976
AP2A1	Neuroblast	diploid	chimp	C8861	-10.346369379576904	-0.3008370229126492	-20.041245374044387	-20.34208239695704	0.2598016017041437	0.7401983982958563
ZNF585A	Neuroblast	diploid	chimp	C8861	-11.048631394193045	-0.2526128624105724	-20.939913179017022	-21.1925260414276	0.2232314600779544	0.7767685399220458
ZNF429	Neuroblast	diploid	chimp	C8861	-11.25818394550215	-0.0450022526070803	-21.19075581120745	-21.23575806381453	0.0440046716511709	0.9559953283488292
ZNF470	Neuroblast	diploid	chimp	C8861	-11.168471956473862	-0.0186071174799771	-21.084341400388045	-21.102948517868025	0.0184350738010518	0.9815649261989484
ZNF441	Neuroblast	diploid	chimp	C8861	-10.749879472693785	-0.1073825131134213	-20.568532783492007	-20.675915296605428	0.1018179591362718	0.8981820408637282
ZNF420	Neuroblast	diploid	chimp	C8861	-10.982312842763744	-0.3298575988420644	-20.85886918097429	-21.18872677981636	0.2809738837064197	0.7190261162935802
ZNF682	Neuroblast	diploid	chimp	C8861	-10.25724673871214	-0.0734205726729191	-19.92080519783377	-19.994225770506688	0.0707900524770279	0.929209947522972
ENSG00000197332	Neuroblast	diploid	chimp	C8861	-10.299523287014308	-0.2343871181357002	-19.97811713856696	-20.21250425670266	0.2089444753259816	0.7910555246740184
ZNF675	Neuroblast	diploid	chimp	C8861	-9.91078731905818	0.0951576085241896	-19.438923631133736	-19.343766022609547	0.0907703791638864	0.9092296208361136
DACT3	Neuroblast	diploid	chimp	C8861	-10.977088279606631	-0.020772414153896	-20.852450674492285	-20.87322308864618	0.0205581536925654	0.9794418463074348
ZNF841	Neuroblast	diploid	chimp	C8861	-10.966295332318342	-0.4018011731359934	-20.83917560130349	-21.24097677443949	0.3308862297419163	0.6691137702580838
ZNF615	Neuroblast	diploid	chimp	C8861	-11.42501873642471	-0.1431930347679789	-21.384772615258857	-21.52796565002684	0.1334132286274563	0.8665867713725437
ZNF460	Neuroblast	diploid	chimp	C8861	-10.389475230911575	-0.4156577983471195	-20.09898197573144	-20.51463977407856	0.3400939472073424	0.6599060527926577
ZNF780A	Neuroblast	diploid	chimp	C8861	-10.9072863396846	-0.2606075006572652	-20.76622262315057	-21.02683012380784	0.229416686289391	0.7705833137106091
ZNF461	Neuroblast	diploid	chimp	C8861	-11.235269557989668	-0.2904308893833836	-21.16371398179288	-21.454144871176265	0.2520587817952282	0.7479412182047718
ENSG00000197813	Neuroblast	diploid	chimp	C8861	-10.324572027546912	-0.2713726037501161	-20.01192147077317	-20.28329407452329	0.2376676044295904	0.7623323955704095
ZNF181	Neuroblast	diploid	chimp	C8861	-11.612616836821203	-0.1866395407878514	-21.596909652575377	-21.78354919336323	0.1702572290872197	0.8297427709127803
ZNF44	Neuroblast	diploid	chimp	C8861	-9.871439817433105	-0.1841027570652471	-19.38282040084552	-19.566923157910768	0.1681496790629428	0.8318503209370571
ZNF790	Neuroblast	diploid	chimp	C8861	-11.260434477196164	-0.2751332591449014	-21.1934065860166	-21.4685398451615	0.2405290899627222	0.7594709100372777
ZNF677	Neuroblast	diploid	chimp	C8861	-10.911186364772616	-0.3432066524835697	-20.77106371330012	-21.114270365783685	0.2905084217870517	0.7094915782129483
ZNF823	Neuroblast	diploid	chimp	C8861	-11.023027936680878	0.164596373938128	-20.908719176423485	-20.74412280248536	0.1517639948392473	0.8482360051607527
ZNF347	Neuroblast	diploid	chimp	C8861	-10.797787734534934	-0.1363203106758561	-20.62917697591229	-20.76549728658815	0.1274369035532299	0.87256309644677
ZNF71	Neuroblast	diploid	chimp	C8861	-10.483950528053144	-0.3027631969584411	-20.224345562071488	-20.52710875902993	0.2612259804066461	0.7387740195933539
ZNF121	Neuroblast	diploid	chimp	C8861	-9.50157292530532	-0.4801368787718694	-18.84173238717517	-19.321869265947043	0.3813013007081468	0.6186986992918532
ZNF649	Neuroblast	diploid	chimp	C8861	-11.07710682682288	-0.1927686952199252	-20.97446669476537	-21.167235389985297	0.1753272971818107	0.8246727028181893
ZNF544	Neuroblast	diploid	chimp	C8861	-9.123891935709477	-0.4944812124410944	-18.26362527150464	-18.75810648394573	0.3901127728564085	0.6098872271435917
ZNF607	Neuroblast	diploid	chimp	C8861	-11.034260420910757	-0.0926769466086872	-20.92241891626544	-21.015095862874126	0.0885120880006575	0.9114879119993424
ZNF813	Neuroblast	diploid	chimp	C8861	-11.348450837645506	0.0047628048184583	-21.296356068099914	-21.291593263281456	0.004751480648992	0.995248519351008
ZNF69	Neuroblast	diploid	chimp	C8861	-10.077928317048306	-0.0236695143588577	-19.674112058522137	-19.697781572880995	0.0233915885121563	0.9766084114878436
ZNF583	Neuroblast	diploid	chimp	C8861	-10.78698055960568	-0.1736452379263901	-20.61553316033797	-20.78917839826436	0.1594049439871964	0.8405950560128036
ZNF480	Neuroblast	diploid	chimp	C8861	-10.393475630624778	-0.2900199791001832	-20.10432309061327	-20.39434306971345	0.2517513819048758	0.7482486180951242
ZNF587	Neuroblast	diploid	chimp	C8861	-10.240921700976608	-0.3998999342487934	-19.89858755943588	-20.298487493684675	0.3296128745292842	0.6703871254707159
ZNF808	Neuroblast	diploid	chimp	C8861	-10.802140776286526	-0.3445804428351486	-20.6346666124637	-20.97924705529885	0.2914824452665085	0.7085175547334915
ZNF28	Neuroblast	diploid	chimp	C8861	-11.421685172206663	-0.2175844304420628	-21.38094531750014	-21.5985297479422	0.1955403188340506	0.8044596811659495
ZNF627	Neuroblast	diploid	chimp	C8861	-9.976829792750957	-0.3787558640921702	-19.53245881661559	-19.91121468070776	0.3152872447672017	0.6847127552327983
ZNF536	Neuroblast	diploid	chimp	C8861	-9.066401739997584	1.9572058837722857	-18.173359066852605	-16.21615318308032	0.858747453919912	0.141252546080088
ZNF814	Neuroblast	diploid	chimp	C8861	-10.053915972375297	-0.2124779802974785	-19.640635144453825	-19.8531131247513	0.1914218792248878	0.8085781207751123
ZNF551	Neuroblast	diploid	chimp	C8861	-10.427236283462864	-0.1653203415282859	-20.14928293058989	-20.314603272118177	0.1523778679768482	0.8476221320231518
ZNF805	Neuroblast	diploid	chimp	C8861	-11.364206756739804	-0.333823764413971	-21.31463700340873	-21.648460767822705	0.2838200124942485	0.7161799875057515
ZNF616	Neuroblast	diploid	chimp	C8861	-10.238737412954158	-0.2262015831210035	-19.89561117808053	-20.121812761201536	0.202442688632091	0.797557311367909
SCGB2B2	Neuroblast	diploid	chimp	C8861	-10.30762919512791	0.6357417026169186	-19.989068850264857	-19.35332714764794	0.4704574204921561	0.5295425795078438
ZNF611	Neuroblast	diploid	chimp	C8861	-11.113027572327455	-0.1919856992167191	-21.017845087110565	-21.209830786327284	0.1746813288892579	0.8253186711107421
NUP62	Neuroblast	diploid	chimp	C8861	-10.71214399192298	-0.3609962773113047	-20.52047280897085	-20.88146908628216	0.3030184068924593	0.6969815931075406
ZNF254	Neuroblast	diploid	chimp	C8861	-8.519452636733519	-0.7947291512480952	-17.28462454520573	-18.079353696453826	0.5482964382982654	0.4517035617017345
ZNF134	Neuroblast	diploid	chimp	C8861	-10.2950406594934	-0.4114530726364159	-19.97205564632352	-20.38350871895993	0.3373133815992983	0.6626866184007016
ZNF845	Neuroblast	diploid	chimp	C8861	-11.455361924165857	-0.2342201826367791	-21.41951731660415	-21.65373749924093	0.208812409054328	0.7911875909456719
LIPE-AS1	Neuroblast	diploid	chimp	C8861	-8.13008433358605	-0.0356624001080625	-16.61890142113028	-16.65456382123834	0.0350339890800464	0.9649660109199536
ZNF90	Neuroblast	diploid	chimp	C8861	-10.5115815392598	0.3376861513530471	-20.2607046382634	-19.92301848691035	0.2865808415967077	0.7134191584032922
SMIM7	Neuroblast	diploid	chimp	C8861	-10.12369147704782	-0.4959212190256146	-19.737623574559887	-20.2335447935855	0.390990382445864	0.609009617554136
ZNF880	Neuroblast	diploid	chimp	C8861	-11.38373697791417	-0.188940986659425	-21.33723464739193	-21.526175634051363	0.172164641416781	0.827835358583219
UBA52	Neuroblast	diploid	chimp	C8861	-11.166329799783709	-0.4442026298569353	-21.081782588030656	-21.52598521788759	0.3586645460511016	0.6413354539488983
ZNF737	Neuroblast	diploid	chimp	C8861	-10.688207869602865	-0.065472157599455	-20.48985393722469	-20.55532609482415	0.0633748757115334	0.9366251242884664
ZNF709	Neuroblast	diploid	chimp	C8861	-10.48095479258961	-0.2643697201048134	-20.220395220571195	-20.48476494067601	0.232310343119051	0.7676896568809489
ZNF585B	Neuroblast	diploid	chimp	C8861	-10.634734127200833	-0.3494245311104151	-20.42107565983697	-20.77050019094738	0.2949062675025873	0.7050937324974127
BCKDHA	Neuroblast	diploid	chimp	C8861	-11.689452390097442	-0.2026150626008167	-21.681954361156595	-21.88456942375741	0.1834074820666157	0.8165925179333843
HAUS5	Neuroblast	diploid	chimp	C8861	-11.419437607611371	-0.361489501306977	-21.37836372971157	-21.739853231018543	0.3033620901753336	0.6966379098246666
ZNF564	Neuroblast	diploid	chimp	C8861	-11.003024084312312	-0.3151970703697487	-20.88426477669257	-21.199461847062324	0.2703549313238578	0.7296450686761422
YJEFN3	Neuroblast	diploid	chimp	C8861	-10.648830423424442	-0.3398052918516576	-20.43925671417489	-20.77906200602655	0.2880910762628685	0.7119089237371315
ZNF345	Neuroblast	diploid	chimp	C8861	-10.451370756282303	-0.0622767197379196	-20.18129673185846	-20.24357345159638	0.0603771613731297	0.9396228386268703
ZNF260	Neuroblast	diploid	chimp	C8861	-9.928691150675505	-0.4948818538669854	-19.464358729016475	-19.95924058288346	0.3903570700036775	0.6096429299963225
ZNF432	Neuroblast	diploid	chimp	C8861	-11.101821271042816	-0.0186789169993027	-21.004337302001165	-21.023016219000468	0.0185055471609327	0.9814944528390672
ZNF350	Neuroblast	diploid	chimp	C8861	-11.483696076211888	-0.2076711065785623	-21.451810879123897	-21.65948198570246	0.1875257898034487	0.8124742101965513
ZNF253	Neuroblast	diploid	chimp	C8861	-9.20379177150071	-0.4232947985976167	-18.38808231024384	-18.81137710884145	0.345114454688159	0.654885545311841
LSM14A	Neuroblast	diploid	chimp	C8861	-8.67175081309068	-0.8466324719889862	-17.537540205705138	-18.384172677694124	0.5711433100779206	0.4288566899220793
ZNF625	Neuroblast	diploid	chimp	C8861	-10.69483537567212	-0.2975192087352702	-20.49834217950217	-20.79586138823744	0.2573416824432482	0.7426583175567518
ZNF234	Neuroblast	diploid	chimp	C8861	-11.115032247165294	-0.188785608803478	-21.020259070012937	-21.20904467881641	0.172036004140254	0.8279639958597461
ZNF561-AS1	Neuroblast	diploid	chimp	C8861	-9.928321630123564	0.102954948977537	-19.463834356452228	-19.36087940747469	0.0978323838604469	0.902167616139553
ENSG00000267383	Neuroblast	diploid	chimp	C8861	-9.88723133239156	0.5447466250683881	-19.40537028248201	-18.860623657413623	0.4200112806737925	0.5799887193262073
ZNF224	Neuroblast	diploid	chimp	C8861	-11.137453973007304	-0.2752913831495434	-21.047209155987307	-21.32250053913685	0.240649171050325	0.759350828949675
ENSG00000268205	Neuroblast	diploid	chimp	C8861	-10.59105685428811	-0.5751014675728606	-20.364513101127542	-20.939614568700403	0.4373522245937056	0.5626477754062944
ENSG00000268362	Neuroblast	diploid	chimp	C8861	-10.016515900042526	-0.5406637937618264	-19.5882855131469	-20.128949306908726	0.4176384439231576	0.5823615560768424
ZNF587B	Neuroblast	diploid	chimp	C8861	-9.992642453790069	-0.5480864257121425	-19.554736798897284	-20.102823224609427	0.4219450962951154	0.5780549037048845
RAB11B-AS1	Neuroblast	diploid	chimp	C8861	-11.342474806140803	-0.1260805425815583	-21.28941055813201	-21.415491100713574	0.1184561578927957	0.8815438421072044
EGLN2	Neuroblast	diploid	chimp	C8861	-11.241218470166158	-0.4868781467743552	-21.17074358543638	-21.65762173221073	0.3854580877032999	0.6145419122967001
KMT2B	Neuroblast	diploid	chimp	C8861	-10.207379947919105	-0.5997783973195966	-19.852787162217577	-20.45256555953717	0.4510667322999313	0.5489332677000687
UHRF1	Neuroblast	diploid	chimp	C8861	-11.326506080623124	1.3357168404464126	-21.27081950231429	-19.93510266186788	0.7370303993708357	0.2629696006291643
ZNF8	Neuroblast	diploid	chimp	C8861	-9.759317602677037	-0.5305125656869407	-19.221412934634817	-19.75192550032176	0.4116966517252701	0.5883033482747299
ENSG00000290812	Neuroblast	diploid	chimp	C8861	-11.396435143709416	0.1965002075913383	-21.351890102120127	-21.15538989452879	0.1783988392620485	0.8216011607379515
ZNF781	Neuroblast	diploid	chimp	C8861	-11.415241225587192	-0.2733172549581618	-21.373541249076947	-21.64685850403511	0.2391486345333482	0.7608513654666518
DPM1	Neuroblast	diploid	chimp	C8861	-10.069024072232244	-0.4193955490253173	-19.661710359094336	-20.081105908119653	0.3425559075404709	0.6574440924595291
ZFP64	Neuroblast	diploid	chimp	C8861	-9.41913412052866	0.0677469623819248	-18.71775116361601	-18.650004201234086	0.065503093465936	0.934496906534064
RTF2	Neuroblast	diploid	chimp	C8861	-9.786432815817609	-0.4102820813175257	-19.260656004809665	-19.67093808612719	0.3365369267998158	0.6634630732001842
PHF20	Neuroblast	diploid	chimp	C8861	-8.780970359919346	-0.6483631379512502	-17.71632824386882	-18.36469138182007	0.4770990065743926	0.5229009934256074
TOMM34	Neuroblast	diploid	chimp	C8861	-10.866751625734892	-0.0464939624724609	-20.715743760928163	-20.762237723400624	0.0454296762028095	0.9545703237971904
ATP9A	Neuroblast	diploid	chimp	C8861	-8.848305442857136	-0.3395939363353051	-17.825475662210025	-18.16506959854533	0.287940594482679	0.7120594055173209
OGFR	Neuroblast	diploid	chimp	C8861	-11.417422419795669	-0.217073153438406	-21.37604827499656	-21.59312142843497	0.1951289119362204	0.8048710880637796
ELMO2	Neuroblast	diploid	chimp	C8861	-10.011275993604114	-0.2807741309752174	-19.580930861866804	-19.86170499284202	0.2448011077449528	0.7551988922550472
EYA2	Neuroblast	diploid	chimp	C8861	-6.53465586829291	0.5364617505668097	-13.604129538425624	-13.067667787858811	0.4151861868727049	0.5848138131272951
KCNQ2	Neuroblast	diploid	chimp	C8861	-8.829079235863228	-0.3464104777151106	-17.794394593429786	-18.140805071144896	0.2927778714056918	0.7072221285943082
CBFA2T2	Neuroblast	diploid	chimp	C8861	-7.430498630281833	0.2740135580481197	-15.35374102253838	-15.07972746449026	0.2396782332880992	0.7603217667119008
ITCH	Neuroblast	diploid	chimp	C8861	-8.277208693465703	-0.8160826643544186	-16.87367755745923	-17.68976022181365	0.5578396431313213	0.4421603568686787
TP53INP2	Neuroblast	diploid	chimp	C8861	-11.037783025642682	-0.2105049957504796	-20.92671056325772	-21.1372155590082	0.1898249922889456	0.8101750077110543
SLC35C2	Neuroblast	diploid	chimp	C8861	-10.337993921502614	-0.45165500788017	-20.02998808688444	-20.481643094764607	0.3634262552272841	0.6365737447727159
RBL1	Neuroblast	diploid	chimp	C8861	-10.145463212661369	0.3993234596335284	-19.76770580027074	-19.36838234063721	0.3292263019551175	0.6707736980448825
DLGAP4	Neuroblast	diploid	chimp	C8861	-8.465146531820206	-0.442016178777198	-17.193423664170364	-17.635439842947562	0.3572607633634946	0.6427392366365053
GNAS	Neuroblast	diploid	chimp	C8861	-8.171900441977627	-0.2725282268019419	-16.691713718171428	-16.96424194497337	0.2385480644811141	0.761451935518886
PHACTR3	Neuroblast	diploid	chimp	C8861	-8.650530876606755	0.447081662645246	-17.502553163676527	-17.05547150103128	0.3605083164400666	0.6394916835599334
DNMT3B	Neuroblast	diploid	chimp	C8861	-9.427953297238746	0.0823007934165218	-18.73107332655358	-18.64877253313706	0.079005112171018	0.920994887828982
TPX2	Neuroblast	diploid	chimp	C8861	-11.176356378409794	1.1926871865431252	-21.093752200626835	-19.90106501408371	0.6965951378168831	0.3034048621831169
PDRG1	Neuroblast	diploid	chimp	C8861	-11.585257721150167	-0.187545419663202	-21.566369119822657	-21.75391453948586	0.171008535187824	0.828991464812176
EPB41L1	Neuroblast	diploid	chimp	C8861	-9.828291511464007	0.5635322799588494	-19.32097523459396	-18.757442954635103	0.4308050471835423	0.5691949528164577
CRLS1	Neuroblast	diploid	chimp	C8861	-10.406344557959503	-0.2129529433540184	-20.121485303858574	-20.334438247212592	0.1918058327714894	0.8081941672285106
ATRN	Neuroblast	diploid	chimp	C8861	-8.456557798727117	-0.49635981179825	-17.178950914494724	-17.675310726292974	0.3912574310955039	0.6087425689044961
FKBP1A	Neuroblast	diploid	chimp	C8861	-10.338012900386538	-0.2709441853688013	-20.030013610399504	-20.300957795768305	0.2373409372485403	0.7626590627514597
NSFL1C	Neuroblast	diploid	chimp	C8861	-10.588225795155935	-0.3800637224867386	-20.360834914871603	-20.74089863735834	0.3161821667488247	0.6838178332511753
DNAAF9	Neuroblast	diploid	chimp	C8861	-7.98214753150493	-0.5493970656753008	-16.35876238920409	-16.908159454879396	0.422702221884902	0.577297778115098
ZNF343	Neuroblast	diploid	chimp	C8861	-10.869696246778174	-0.1964760611487577	-20.71942080049353	-20.91589686164229	0.1783790002772771	0.8216209997227228
EBF4	Neuroblast	diploid	chimp	C8861	-11.006005835917668	0.4896475624719301	-20.887914521780147	-20.398266959308216	0.3871576552312774	0.6128423447687226
CPXM1	Neuroblast	diploid	chimp	C8861	-10.719307408577718	-0.316664580994793	-20.529615996741715	-20.846280577736508	0.2714249079216143	0.7285750920783856
MAVS	Neuroblast	diploid	chimp	C8861	-10.199824335187458	-0.4583103271212395	-19.84244202656065	-20.300752353681897	0.3676487899750406	0.6323512100249594
XRN2	Neuroblast	diploid	chimp	C8861	-8.361644407559545	-0.7314400096156676	-17.01812342070732	-17.749563430322986	0.5187844640792376	0.4812155359207624
KIZ	Neuroblast	diploid	chimp	C8861	-10.272604146232904	0.0610752331922483	-19.941661838872623	-19.88058660568037	0.0592475386971814	0.9407524613028188
SNX5	Neuroblast	diploid	chimp	C8861	-10.170186527145482	-0.1976100432410241	-19.80176207325411	-19.99937211649513	0.1793101757096757	0.8206898242903242
ESF1	Neuroblast	diploid	chimp	C8861	-9.437187016532114	-0.3711711973103818	-18.745006586098583	-19.116177783408965	0.3100741819965452	0.6899258180034549
RBBP9	Neuroblast	diploid	chimp	C8861	-11.363427633011444	-0.4121303788067543	-21.313734076193	-21.72586445499975	0.3377620713676147	0.6622379286323853
SLC23A2	Neuroblast	diploid	chimp	C8861	-10.290289902837571	0.2706851272126407	-19.96562760939671	-19.694942482184068	0.2371433386042997	0.7628566613957004
TMEM230	Neuroblast	diploid	chimp	C8861	-9.863619570780886	-0.3219551746270888	-19.37163655297429	-19.693591727601387	0.2752693240753835	0.7247306759246165
DZANK1	Neuroblast	diploid	chimp	C8861	-10.540595283018478	0.0635389891726702	-20.298734277300014	-20.235195288127343	0.0615624703155158	0.938437529684484
CFAP61	Neuroblast	diploid	chimp	C8861	-9.413579245485904	1.2556344795780203	-18.709352786813053	-17.453718307235032	0.715104969210881	0.2848950307891192
TASP1	Neuroblast	diploid	chimp	C8861	-8.754972208967933	-0.2184510132425358	-17.673966393324022	-17.892417406566558	0.1962371477838238	0.8037628522161762
KIF16B	Neuroblast	diploid	chimp	C8861	-8.959108784759374	0.7743018152963542	-18.003294490594254	-17.2289926752979	0.5389744503543261	0.4610255496456739
TRMT6	Neuroblast	diploid	chimp	C8861	-10.98777213486171	-0.2964760872932075	-20.8655707717873	-21.162046859080505	0.2565665954434252	0.7434334045565748
CHGB	Neuroblast	diploid	chimp	C8861	-10.09800380245406	0.2355354730457046	-19.702020169064536	-19.46648469601883	0.2098523664314516	0.7901476335685483
PCIF1	Neuroblast	diploid	chimp	C8861	-11.31243168229306	-0.2486951161023469	-21.254395532323432	-21.50309064842578	0.2201823089981864	0.7798176910018136
TRPC4AP	Neuroblast	diploid	chimp	C8861	-8.905191040189669	-0.6840685948126756	-17.91704447477872	-18.6011130695914	0.4954400394494935	0.5045599605505066
PYGB	Neuroblast	diploid	chimp	C8861	-9.66451221223106	-0.2799525554719295	-19.08315625847685	-19.363108813948784	0.244180399890696	0.7558196001093038
ABHD12	Neuroblast	diploid	chimp	C8861	-10.146616372259793	0.2273413057468012	-19.769296736597823	-19.541955430851026	0.2033511649413849	0.7966488350586151
NINL	Neuroblast	diploid	chimp	C8861	-8.222266704998457	-0.6654872137592386	-16.7789931927479	-17.44448040650714	0.4859769724035734	0.5140230275964266
UQCC1	Neuroblast	diploid	chimp	C8861	-9.66539927216638	-0.2864191999307657	-19.0844574268569	-19.370876626787663	0.2490522472897713	0.7509477527102287
ZMYND8	Neuroblast	diploid	chimp	C8861	-8.039609303982845	-0.4098359098575663	-16.46027703914104	-16.870112948998607	0.3362408424645386	0.6637591575354613
IFT52	Neuroblast	diploid	chimp	C8861	-10.071492203315962	-0.2473996012127272	-19.665149374925143	-19.91254897613787	0.2191713888786617	0.7808286111213383
NDRG3	Neuroblast	diploid	chimp	C8861	-10.210604264981548	-0.2188310271415652	-19.857198743104348	-20.07602977024592	0.196542530810617	0.803457469189383
STK4	Neuroblast	diploid	chimp	C8861	-9.430798429800891	-0.4418535396076919	-18.73536814859725	-19.17722168820494	0.3571562202866699	0.64284377971333
SALL4	Neuroblast	diploid	chimp	C8861	-11.296728652449936	0.2431121222795696	-21.236028670387974	-20.992916548108404	0.2158164156088557	0.7841835843911443
ADNP	Neuroblast	diploid	chimp	C8861	-8.085055146033161	-1.027050136186514	-16.540139939512116	-17.56719007569863	0.6419383627051425	0.3580616372948573
PFDN4	Neuroblast	diploid	chimp	C8861	-11.502608807263904	-0.109966437781015	-21.473285489613403	-21.58325192739441	0.1041357980174991	0.8958642019825008
CSTF1	Neuroblast	diploid	chimp	C8861	-11.12152327321348	-0.3387191329810619	-21.028070415094746	-21.366789548075808	0.2873174099841098	0.7126825900158902
BMP7	Neuroblast	diploid	chimp	C8861	-11.69473290490316	1.4168522798898984	-21.68775975121756	-20.27090747132766	0.7575239363052739	0.2424760636947261
RAE1	Neuroblast	diploid	chimp	C8861	-10.523999837476964	-0.2497058344332998	-20.27700054633356	-20.526706380766857	0.2209700868554598	0.7790299131445403
TPD52L2	Neuroblast	diploid	chimp	C8861	-10.38453581199882	-0.3519265152396152	-20.092383131834293	-20.444309647073908	0.2966681957535059	0.7033318042464941
DNAJC5	Neuroblast	diploid	chimp	C8861	-10.028330157471633	-0.3824329430117323	-19.604849561250383	-19.987282504262115	0.3178003643043494	0.6821996356956506
NELFCD	Neuroblast	diploid	chimp	C8861	-10.503044779986334	-0.4000336390479795	-20.249486066061788	-20.649519705109768	0.3297025025132929	0.6702974974867071
PRPF6	Neuroblast	diploid	chimp	C8861	-9.84891378718448	-0.5744095933281379	-19.35057557714028	-19.92498517046841	0.436962808391065	0.563037191608935
PRELID3B	Neuroblast	diploid	chimp	C8861	-11.500825424498014	-0.3431146744537977	-21.471263302051856	-21.814377976505654	0.2904431611483213	0.7095568388516785
MTG2	Neuroblast	diploid	chimp	C8861	-10.925988088840809	-0.2275391554747977	-20.789411963967485	-21.01695111944228	0.2035087661055221	0.7964912338944778
PSMA7	Neuroblast	diploid	chimp	C8861	-11.255900390192227	-0.2405576022205728	-21.188065201380816	-21.42862280360139	0.2138106421090079	0.7861893578909921
TCFL5	Neuroblast	diploid	chimp	C8861	-11.367824211145622	-0.2885431336952316	-21.31882783329592	-21.607370966991144	0.2506455179774481	0.7493544820225518
DIDO1	Neuroblast	diploid	chimp	C8861	-8.717640474697188	-0.8275181473487337	-17.612923134152048	-18.44044128150078	0.5628671595464645	0.4371328404535355
GID8	Neuroblast	diploid	chimp	C8861	-10.28000843326653	-0.6120486925349624	-19.95170220452816	-20.56375089706312	0.4577611503129877	0.5422388496870123
NKAIN4	Neuroblast	diploid	chimp	C8861	-11.009142310717118	-0.2337209330242337	-20.89175191313029	-21.125472846154523	0.2084173103378637	0.7915826896621364
ARFGAP1	Neuroblast	diploid	chimp	C8861	-10.944451014504606	-0.3127877827079537	-20.8122429875778	-21.125030770285747	0.2685948870873477	0.7314051129126523
CHRNA4	Neuroblast	diploid	chimp	C8861	-10.743242538626578	0.2048928801291119	-20.5600986783164	-20.35520579818728	0.185265413999162	0.814734586000838
GMEB2	Neuroblast	diploid	chimp	C8861	-10.88578958604284	-0.2647314574011901	-20.739489284795127	-21.00422074219632	0.2325879948784614	0.7674120051215385
CDC25B	Neuroblast	diploid	chimp	C8861	-10.095263356132245	0.4952950593134239	-19.69821481917842	-19.202919759865	0.3906089257450692	0.6093910742549308
RNF24	Neuroblast	diploid	chimp	C8861	-8.270903745130305	-0.3756023227902645	-16.86283970623684	-17.238442029027105	0.3131245665583936	0.6868754334416064
NDUFAF5	Neuroblast	diploid	chimp	C8861	-9.937835732060702	-0.4352670674829433	-19.47732757180592	-19.912594639288866	0.3529081731863656	0.6470918268136344
CSNK2A1	Neuroblast	diploid	chimp	C8861	-8.781877150197793	-0.6437553071398234	-17.717803573027055	-18.36155888016688	0.474684007585142	0.5253159924148579
CDS2	Neuroblast	diploid	chimp	C8861	-9.164389404736909	-0.3834867185330849	-18.32685130720876	-18.71033802574184	0.3185188709422794	0.6814811290577206
HM13	Neuroblast	diploid	chimp	C8861	-9.62762432788661	-0.4029819039079854	-19.028921623688028	-19.431903527596013	0.3316758067297696	0.6683241932702305
SEC23B	Neuroblast	diploid	chimp	C8861	-9.963666603920212	-0.2245421778074288	-19.51387902884403	-19.73842120665146	0.2011181190968116	0.7988818809031883
PLCB4	Neuroblast	diploid	chimp	C8861	-8.533484490714068	0.2371862411104288	-17.3081025315331	-17.07091629042267	0.211155640913461	0.7888443590865389
TM9SF4	Neuroblast	diploid	chimp	C8861	-9.702527224485973	-0.4646176892641414	-19.13879000026011	-19.60340768952425	0.3716247061056408	0.6283752938943592
CRNKL1	Neuroblast	diploid	chimp	C8861	-10.081792296655896	-0.4737076595351119	-19.67948928043437	-20.15319693996949	0.3773107367694567	0.6226892632305432
POFUT1	Neuroblast	diploid	chimp	C8861	-10.885831567788468	-0.0947701531753963	-20.73954157487637	-20.83431172805177	0.0904180250276728	0.9095819749723272
PAK5	Neuroblast	diploid	chimp	C8861	-8.436345812142804	0.1928596559729279	-17.144839231968373	-16.951979575995445	0.1754023066203306	0.8245976933796694
KIF3B	Neuroblast	diploid	chimp	C8861	-10.000215499872738	-0.3766762389119335	-19.565390185167026	-19.94206642407896	0.3138618172164056	0.6861381827835945
NOP56	Neuroblast	diploid	chimp	C8861	-10.056223653587846	-0.3102129802043799	-19.643856947552184	-19.954069927756564	0.266709236824745	0.7332907631752551
MANBAL	Neuroblast	diploid	chimp	C8861	-11.050661038616123	-0.2082733156560827	-20.94238091573777	-21.15065423139385	0.1880149218534176	0.8119850781465823
IDH3B	Neuroblast	diploid	chimp	C8861	-11.74191679645906	-0.5846224334531093	-21.73940930149757	-22.32403173495068	0.4426837539368008	0.5573162460631992
MAPRE1	Neuroblast	diploid	chimp	C8861	-9.949205038444555	-0.507634661024003	-19.49343038173365	-20.00106504275765	0.3980823644301317	0.6019176355698684
JAG1	Neuroblast	diploid	chimp	C8861	-8.802370982218486	0.9304897484576068	-17.751106868741065	-16.82061712028346	0.6056394743896657	0.3943605256103344
CDK5RAP1	Neuroblast	diploid	chimp	C8861	-10.21649285929539	-0.3355110495008588	-19.86525078285579	-20.200761832356648	0.2850273934223332	0.7149726065776669
TTI1	Neuroblast	diploid	chimp	C8861	-10.104468348698369	-0.2774268702520182	-19.71099136509961	-19.988418235351624	0.2422690247478754	0.7577309752521245
E2F1	Neuroblast	diploid	chimp	C8861	-11.4462621807897	0.2896382762837675	-21.409115104656337	-21.11947682837257	0.2514657187842292	0.7485342812157708
RPRD1B	Neuroblast	diploid	chimp	C8861	-9.565906908007427	-0.3812011153653606	-18.93762967767011	-19.31883079303547	0.3169594941355224	0.6830405058644776
CHMP4B	Neuroblast	diploid	chimp	C8861	-10.78767627969155	-0.2839399936017096	-20.616412128868	-20.90035212246971	0.2471881831234057	0.7528118168765943
ACTR5	Neuroblast	diploid	chimp	C8861	-11.66411458079592	-0.1482219926848672	-21.65402770164582	-21.802249694330687	0.1377603172076189	0.8622396827923811
AHCY	Neuroblast	diploid	chimp	C8861	-11.234762494320522	-0.0981375751068257	-21.1631145072262	-21.26125208233302	0.0934758199862288	0.9065241800137712
DHX35	Neuroblast	diploid	chimp	C8861	-9.989956535516855	-0.190855401188216	-19.550955884803187	-19.741811285991403	0.1737479454210398	0.8262520545789601
DNTTIP1	Neuroblast	diploid	chimp	C8861	-11.366749983173682	0.0527304608350646	-21.31758358512865	-21.264853124293584	0.051364327507451	0.9486356724925492
PIGU	Neuroblast	diploid	chimp	C8861	-9.976117381221997	-0.0621306986481826	-19.53145405450976	-19.593584753157938	0.0602399466044104	0.9397600533955895
ACOT8	Neuroblast	diploid	chimp	C8861	-11.658547924100857	-0.1985600178732447	-21.647876689402985	-21.84643670727623	0.1800894400244037	0.8199105599755963
APMAP	Neuroblast	diploid	chimp	C8861	-10.481100994217345	-0.3687849862310451	-20.22058804783285	-20.5893730340639	0.3084259075824772	0.6915740924175229
RPN2	Neuroblast	diploid	chimp	C8861	-9.720126739381652	-0.4035391121495522	-19.164457615028137	-19.56799672717769	0.3320480987465758	0.6679519012534242
TGIF2	Neuroblast	diploid	chimp	C8861	-10.32194336090113	-0.0014623035444108	-20.008379315426225	-20.00984161897064	0.0014612348995407	0.9985387651004594
FAM210B	Neuroblast	diploid	chimp	C8861	-10.619097957183511	-0.2176770759125723	-20.40086638084411	-20.618543456756683	0.1956148449274124	0.8043851550725877
TTPAL	Neuroblast	diploid	chimp	C8861	-11.136473145376396	-0.3076947597739874	-21.04603214332496	-21.35372690309895	0.264860322033062	0.735139677966938
PREX1	Neuroblast	diploid	chimp	C8861	-7.336290911995367	0.8674734234363459	-15.176594441142898	-14.309121017706552	0.5799885992525498	0.4200114007474502
NCOA3	Neuroblast	diploid	chimp	C8861	-8.84710332200064	-0.4755475444649235	-17.823534278390596	-18.29908182285552	0.3784553600503717	0.6215446399496283
PIGT	Neuroblast	diploid	chimp	C8861	-10.918575978247969	-0.2153849287580201	-20.78022885887381	-20.995613787631832	0.1937689610725158	0.8062310389274842
NCOA5	Neuroblast	diploid	chimp	C8861	-9.3670953223899	-0.574276413638291	-18.638854839788305	-19.2131312534266	0.4368878182790452	0.5631121817209548
VAPB	Neuroblast	diploid	chimp	C8861	-9.40031513732786	-0.4870598810236686	-18.689276251779	-19.176336132802668	0.385569760868676	0.614430239131324
PARD6B	Neuroblast	diploid	chimp	C8861	-11.50559366302129	0.0624263340277517	-21.476668744156463	-21.41424241012871	0.0605177318609019	0.939482268139098
CHD6	Neuroblast	diploid	chimp	C8861	-7.825481555161332	-0.9636130447204502	-16.078948678638017	-17.042561723358467	0.618488026992691	0.381511973007309
PLCG1	Neuroblast	diploid	chimp	C8861	-8.51258223038876	-0.790515996314749	-17.273116021092573	-18.06363201740732	0.5463893265512816	0.4536106734487184
SRSF6	Neuroblast	diploid	chimp	C8861	-8.877404284201532	-0.8729195360554344	-17.87238938021535	-18.745308916270783	0.5822698111354906	0.4177301888645094
GDAP1L1	Neuroblast	diploid	chimp	C8861	-10.18668359209774	0.1666867371239391	-19.82442508937735	-19.65773835225341	0.1535352642141871	0.8464647357858128
ARFGEF2	Neuroblast	diploid	chimp	C8861	-8.933925373196837	-0.2317296603171783	-17.963075196352733	-18.19480485666991	0.2068394829115792	0.7931605170884208
ZNFX1	Neuroblast	diploid	chimp	C8861	-10.40873477391294	-0.2198938767487881	-20.12466962971094	-20.34456350645973	0.197396031614322	0.802603968385678
CSE1L	Neuroblast	diploid	chimp	C8861	-9.765572366797237	-0.274298849283852	-19.23047710032052	-19.504775949604365	0.2398951154857125	0.7601048845142874
RAB22A	Neuroblast	diploid	chimp	C8861	-9.843156674223454	-0.1604544344953495	-19.34231981669069	-19.50277425118604	0.1482433665914099	0.85175663340859
PTGIS	Neuroblast	diploid	chimp	C8861	-11.35051595606392	0.2677462768228835	-21.2987547011673	-21.031008424344417	0.2348981194419895	0.7651018805580105
STAU1	Neuroblast	diploid	chimp	C8861	-9.011120564367774	-0.6825980211410467	-18.085996285037822	-18.76859430617888	0.4946975010108276	0.5053024989891722
STX16	Neuroblast	diploid	chimp	C8861	-9.51261086540961	-0.5657000813532314	-18.858239036841617	-19.42393911819485	0.4320376123350168	0.5679623876649832
PMEPA1	Neuroblast	diploid	chimp	C8861	-9.58457323708885	0.081057802462773	-18.9653136019233	-18.88425579946053	0.0778596120813587	0.9221403879186412
RNF114	Neuroblast	diploid	chimp	C8861	-10.363416851154106	-0.4825634556267601	-20.06411926440911	-20.54668272003587	0.3828008005903565	0.6171991994096435
DDX27	Neuroblast	diploid	chimp	C8861	-10.450144795243414	-0.4132014219832882	-20.17967306915172	-20.59287449113501	0.3384709770802377	0.6615290229197622
GPCPD1	Neuroblast	diploid	chimp	C8861	-9.13056466338914	-0.3664093585138808	-18.27406341772448	-18.640472776238354	0.3067810319675922	0.6932189680324078
PANK2	Neuroblast	diploid	chimp	C8861	-9.492667129265458	-0.5524171085594389	-18.828398148012667	-19.380815256572102	0.4244430559118902	0.5755569440881098
GZF1	Neuroblast	diploid	chimp	C8861	-11.269988717271335	-0.3761849108797754	-21.204649766853404	-21.58083467773318	0.3135246154617161	0.6864753845382839
NAPB	Neuroblast	diploid	chimp	C8861	-10.18184850768876	-0.3433873361049535	-19.81778795168019	-20.161175287785145	0.2906366037142084	0.7093633962857916
PSMF1	Neuroblast	diploid	chimp	C8861	-9.12466804610859	-0.2932976685110482	-18.26483975556156	-18.5581374240726	0.2541998935546669	0.7458001064453331
DTD1	Neuroblast	diploid	chimp	C8861	-9.405735515438124	0.16271833267459	-18.69748438146535	-18.53476604879076	0.1501694758027247	0.8498305241972754
RBCK1	Neuroblast	diploid	chimp	C8861	-11.227470639546366	-0.4603599346582641	-21.154488578927594	-21.61484851358586	0.3689435344688612	0.6310564655311388
TMX4	Neuroblast	diploid	chimp	C8861	-10.351529006433728	-0.0313562413253513	-20.048173997063603	-20.079530238388955	0.0308697326772809	0.9691302673227192
STK35	Neuroblast	diploid	chimp	C8861	-9.698843300468786	-0.113162945994155	-19.13341015863537	-19.246573104629533	0.1069948633496724	0.8930051366503275
SNRPB	Neuroblast	diploid	chimp	C8861	-11.554913733363774	-0.1661689456591978	-21.53233793738477	-21.698506883043976	0.1530968585072212	0.846903141492779
RRBP1	Neuroblast	diploid	chimp	C8861	-9.676100120813873	0.2630266975446388	-19.10014254186796	-18.83711584432332	0.2312786259359976	0.7687213740640025
ZNF133	Neuroblast	diploid	chimp	C8861	-9.524561569182032	-0.3908781657781119	-18.87608577730667	-19.266963943084782	0.3235374326905447	0.6764625673094554
FLRT3	Neuroblast	diploid	chimp	C8861	-10.66019596480153	0.4544598869915611	-20.453889481576592	-19.99942959458503	0.3652092658932073	0.6347907341067925
PCSK2	Neuroblast	diploid	chimp	C8861	-9.249414505578065	1.3857586236337764	-18.458628164470905	-17.072869540837125	0.749866029745232	0.2501339702547679
DSTN	Neuroblast	diploid	chimp	C8861	-9.621796220283084	0.1276100606223204	-19.02033025092563	-18.892720190303308	0.1198034644754987	0.8801965355245013
SNRPB2	Neuroblast	diploid	chimp	C8861	-10.824312403222512	-0.4918187615225911	-20.66257403228163	-21.15439279380422	0.3884868144916323	0.6115131855083676
MGME1	Neuroblast	diploid	chimp	C8861	-11.114699361476582	-0.0252830656928644	-21.019858267230607	-21.04514133292347	0.0249661256774278	0.975033874322572
TBC1D20	Neuroblast	diploid	chimp	C8861	-10.294257595247796	-0.4958480911288526	-19.970996398600764	-20.466844489729617	0.3909458452249875	0.6090541547750125
ITPA	Neuroblast	diploid	chimp	C8861	-11.486328773811652	-0.4619047680012543	-21.454804080884028	-21.91670884888528	0.3699176589144315	0.6300823410855685
MCM8	Neuroblast	diploid	chimp	C8861	-10.46571566264036	-0.0736792684478012	-20.20027488165744	-20.273954150105244	0.0710304040741187	0.9289695959258812
FAM110A	Neuroblast	diploid	chimp	C8861	-10.505615400575287	0.2392849145230328	-20.25286563404332	-20.013580719520288	0.2128094316062797	0.7871905683937203
NECAB3	Neuroblast	diploid	chimp	C8861	-11.4469316334471	-0.2245397049136457	-21.40988088919342	-21.634420594107063	0.2011161435443323	0.7988838564556677
RALY	Neuroblast	diploid	chimp	C8861	-8.289455941765826	-0.3260645183894617	-16.894709295693755	-17.220773814083216	0.2782413807742134	0.7217586192257867
DYNLRB1	Neuroblast	diploid	chimp	C8861	-11.109535933665182	-0.1716603703883983	-21.0136387976194	-21.185299168007795	0.1577348172060204	0.8422651827939797
EIF2S2	Neuroblast	diploid	chimp	C8861	-10.298405994895164	-0.1817753923157568	-19.97660665616861	-20.158382048484363	0.1662114052890223	0.8337885947109777
ERGIC3	Neuroblast	diploid	chimp	C8861	-10.449030586084266	-0.3859089347514342	-20.1781971743169	-20.564106109068334	0.3201675680290771	0.6798324319709229
CEP250	Neuroblast	diploid	chimp	C8861	-9.57743271699642	-0.0166425193840212	-18.954730996820054	-18.971373516204075	0.0165047977284842	0.9834952022715155
PLAGL2	Neuroblast	diploid	chimp	C8861	-10.86913256241482	-0.4287655152035797	-20.71871703199024	-21.14748254719382	0.3486873658127349	0.651312634187265
MMP24OS	Neuroblast	diploid	chimp	C8861	-11.12805923198721	0.3947601050813852	-21.035928116040218	-20.641168010958832	0.3261583289463952	0.6738416710536047
ZBTB46	Neuroblast	diploid	chimp	C8861	-9.492100199349654	-0.1534146795047632	-18.82754882319142	-18.980963502696184	0.1422260532252633	0.8577739467747366
ZNF337	Neuroblast	diploid	chimp	C8861	-9.678307370014458	-0.4005018301790989	-19.10337530663366	-19.50387713681276	0.3300162564027022	0.6699837435972978
TAF4	Neuroblast	diploid	chimp	C8861	-9.350681423561578	-0.2076491843516451	-18.6138678041966	-18.821516988548243	0.1875079783642158	0.8124920216357842
LAMA5	Neuroblast	diploid	chimp	C8861	-10.25743809505338	0.2474305290073283	-19.92106533873019	-19.673634809722863	0.2191955378121265	0.7808044621878735
OSBPL2	Neuroblast	diploid	chimp	C8861	-10.140387716613988	-0.382126061130208	-19.760700616458053	-20.14282667758826	0.3175909774697024	0.6824090225302978
AAR2	Neuroblast	diploid	chimp	C8861	-11.156842984905778	-0.2428200927887722	-21.07044056189794	-21.31326065468671	0.2155873774346913	0.7844126225653086
RBM39	Neuroblast	diploid	chimp	C8861	-8.271852085002342	-0.9850010920645716	-16.86447030946971	-17.84947140153428	0.6265611808828657	0.3734388191171342
GGT7	Neuroblast	diploid	chimp	C8861	-9.867755233678004	-0.4663941638144492	-19.37755240533296	-19.84394656914741	0.3727400078773681	0.6272599921226318
ACSS2	Neuroblast	diploid	chimp	C8861	-10.820360917658585	1.0060054664829146	-20.657606823620053	-19.65160135713714	0.6343232258407654	0.3656767741592347
PCED1A	Neuroblast	diploid	chimp	C8861	-11.199535749386405	-0.4753306611752919	-21.12135370692509	-21.596684368100384	0.378320542784929	0.621679457215071
SNAP25	Neuroblast	diploid	chimp	C8861	-8.832435762334319	0.4671748313852895	-17.79982557860267	-17.33265074721738	0.3732294983221859	0.6267705016778141
BTBD3	Neuroblast	diploid	chimp	C8861	-9.070522669133496	-0.2950788109013196	-18.17984933058351	-18.47492814148483	0.2555270874274188	0.7444729125725812
POLR3F	Neuroblast	diploid	chimp	C8861	-10.720705574712108	-0.3641500345922104	-20.531399492623013	-20.895549527215223	0.3052130551533824	0.6947869448466176
RIN2	Neuroblast	diploid	chimp	C8861	-8.193596723240937	-0.0083655661970923	-16.729367482101424	-16.737733048298516	0.008330672218617	0.9916693277813828
PTPRA	Neuroblast	diploid	chimp	C8861	-8.349748753587905	-0.6191444937088023	-16.997851492410398	-17.6169959861192	0.4615951506401485	0.5384048493598514
CTNNBL1	Neuroblast	diploid	chimp	C8861	-9.362857360687832	-0.257003529581663	-18.632408026599897	-18.88941155618156	0.2266345158959997	0.7733654841040003
OSER1	Neuroblast	diploid	chimp	C8861	-11.067845137741632	-0.1169670342111573	-20.96324422504539	-21.080211259256547	0.1103854804755726	0.8896145195244274
SERINC3	Neuroblast	diploid	chimp	C8861	-9.47323773532244	-0.6454562447034604	-18.799257514912977	-19.44471375961644	0.4755767778009759	0.5244232221990242
SLX4IP	Neuroblast	diploid	chimp	C8861	-9.04292519680893	-0.0174709081082299	-18.136325930964865	-18.15379683907309	0.0173191767066072	0.9826808232933928
KAT14	Neuroblast	diploid	chimp	C8861	-10.718430142823248	-0.1571775629563951	-20.52849677867247	-20.685674341628864	0.1454476914888263	0.8545523085111736
SOGA1	Neuroblast	diploid	chimp	C8861	-8.696110465363637	-0.4529670302058974	-17.577603328091676	-18.03057035829757	0.3642609065320938	0.635739093467906
LSM14B	Neuroblast	diploid	chimp	C8861	-10.54092624853176	-0.4967762110162965	-20.29916720871892	-20.795943419735217	0.3915108582580894	0.6084891417419106
YTHDF1	Neuroblast	diploid	chimp	C8861	-10.385173791057133	-0.497431097066137	-20.093235692176687	-20.590666789242825	0.3919092188538599	0.6080907811461401
CABLES2	Neuroblast	diploid	chimp	C8861	-11.477302936825645	-0.2032567916389496	-21.44453707600844	-21.64779386764739	0.1839313450906604	0.8160686549093396
SLC13A3	Neuroblast	diploid	chimp	C8861	-10.288057881307669	1.1149679576341749	-19.96260614810778	-18.847638190473607	0.672074213750746	0.3279257862492539
KCNB1	Neuroblast	diploid	chimp	C8861	-10.685815613759123	0.8866452057848377	-20.486788076944656	-19.60014287115981	0.5879642682253414	0.4120357317746584
B4GALT5	Neuroblast	diploid	chimp	C8861	-9.229644790628774	-0.2721025433532489	-18.42810482635629	-18.70020736970954	0.2382238579954166	0.7617761420045833
BLCAP	Neuroblast	diploid	chimp	C8861	-9.24664477119341	0.0108613214762519	-18.454356116235324	-18.443494794759072	0.0108025502941617	0.9891974497058384
YWHAB	Neuroblast	diploid	chimp	C8861	-9.229017846088828	-0.637041409653694	-18.42713570000352	-19.064177109657216	0.4711452236408966	0.5288547763591034
PKIG	Neuroblast	diploid	chimp	C8861	-9.83136709737968	0.0854404236180244	-19.32539469147136	-19.23995426785333	0.0818921610318405	0.9181078389681596
RALGAPB	Neuroblast	diploid	chimp	C8861	-8.74088823316177	-0.677840316445174	-17.650966550725496	-18.32880686717067	0.492287692906534	0.5077123070934662
ASXL1	Neuroblast	diploid	chimp	C8861	-9.31341015106838	-0.3443232200371682	-18.556948048128994	-18.901271268166163	0.2913001749576273	0.7086998250423727
BCL2L1	Neuroblast	diploid	chimp	C8861	-9.609671523353908	-0.1665735472513354	-19.002437176301232	-19.169010723552567	0.1534394475559446	0.8465605524440554
ZNF217	Neuroblast	diploid	chimp	C8861	-10.727116605545016	-0.3109449072041705	-20.539572844029813	-20.850517751233983	0.26724575576271	0.7327542442372901
SHLD1	Neuroblast	diploid	chimp	C8861	-10.315573066155462	0.2436629269397414	-19.99979008233269	-19.75612715539295	0.2162482286483341	0.7837517713516658
MACROD2	Neuroblast	diploid	chimp	C8861	-8.217899529605306	0.9556429589884649	-16.77144353987967	-15.815800580891205	0.6154351943513257	0.3845648056486744
INSM1	Neuroblast	diploid	chimp	C8861	-9.551993017297589	0.0524577752430985	-18.91695298352569	-18.864495208282587	0.0511056129552749	0.9488943870447252
NAA20	Neuroblast	diploid	chimp	C8861	-10.571452978757272	-0.2475166575852831	-20.339013432155696	-20.58653008974098	0.2192627844941434	0.7807372155058565
ZHX3	Neuroblast	diploid	chimp	C8861	-9.207740335478375	0.1969386122979272	-18.39420283782516	-18.19726422552723	0.1787589541340598	0.8212410458659403
ZFAS1	Neuroblast	diploid	chimp	C8861	-9.835425713180742	-0.14204952982492	-19.33122408697167	-19.47327361679659	0.1324217155788084	0.8675782844211917
SOX12	Neuroblast	diploid	chimp	C8861	-10.48958538841958	-0.5272749879719569	-20.231771591299875	-20.759046579271832	0.4097888873138912	0.5902111126861088
CDH4	Neuroblast	diploid	chimp	C8861	-8.950442188659387	2.288285093976212	-17.989466432676995	-15.701181338700785	0.8985597266881143	0.1014402733118856
TSHZ2	Neuroblast	diploid	chimp	C8861	-9.01620711330189	1.692562493382276	-18.09405787593558	-16.401495382553303	0.8159527007713265	0.1840472992286735
PLCB1	Neuroblast	diploid	chimp	C8861	-9.39574002659892	1.561377052195379	-18.68234397396076	-17.120966921765383	0.79015309799118	0.20984690200882
SS18L1	Neuroblast	diploid	chimp	C8861	-9.392607897073864	-0.5894614964934207	-18.67759593556725	-19.267057432060675	0.4453741276908584	0.5546258723091416
UBOX5	Neuroblast	diploid	chimp	C8861	-11.158540893928077	-0.2537500356057194	-21.072471707145176	-21.326221742750896	0.2241142783865932	0.7758857216134067
SLC24A3	Neuroblast	diploid	chimp	C8861	-8.106761556840684	2.005901459116433	-16.578152951985412	-14.57225149286898	0.8654610403577081	0.134538959642292
RALGAPA2	Neuroblast	diploid	chimp	C8861	-7.982844669697931	-0.4121945018257378	-16.359997572518225	-16.772192074343966	0.3378045347014308	0.6621954652985691
MYT1	Neuroblast	diploid	chimp	C8861	-8.442661317375775	-0.3259495268173892	-17.155505836777422	-17.48145536359481	0.2781583798438196	0.7218416201561805
FAM217B	Neuroblast	diploid	chimp	C8861	-10.864182239918492	-0.133098232016863	-20.7125340052272	-20.84563223724406	0.1246209023691452	0.8753790976308548
PTPN1	Neuroblast	diploid	chimp	C8861	-9.213147250939048	-0.4557891752283574	-18.40257931940701	-18.858368494635368	0.3660525251574023	0.6339474748425977
SULF2	Neuroblast	diploid	chimp	C8861	-9.899804346214692	1.2704884948995918	-19.42329190563468	-18.15280341073509	0.7193055295349172	0.2806944704650828
ZNF512B	Neuroblast	diploid	chimp	C8861	-11.35092160453388	-0.3113927345822702	-21.299225770643204	-21.610618505225474	0.2675738297089676	0.7324261702910324
SNHG17	Neuroblast	diploid	chimp	C8861	-11.156662163648024	-0.2178221919238473	-21.07022422138232	-21.28804641330617	0.1957315656234196	0.8042684343765805
ZGPAT	Neuroblast	diploid	chimp	C8861	-11.129876296309694	-0.4579154086013765	-21.038111262831624	-21.496026671433	0.3673990134537032	0.6326009865462968
SRC	Neuroblast	diploid	chimp	C8861	-10.423498158677008	-0.1861058504314811	-20.14431495469045	-20.330420805121936	0.1698142851851847	0.8301857148148154
NOL4L	Neuroblast	diploid	chimp	C8861	-8.399493271326017	0.1450976742971335	-17.082452767941625	-16.93735509364449	0.1350621932076051	0.864937806792395
STMN3	Neuroblast	diploid	chimp	C8861	-10.422318536923513	-0.2569265087016568	-20.142746709091828	-20.399673217793485	0.2265749483119032	0.7734250516880968
ENTPD6	Neuroblast	diploid	chimp	C8861	-11.18817629615033	-0.2100274660981824	-21.107839278020435	-21.31786674411861	0.1894380173105537	0.8105619826894465
SLC9A8	Neuroblast	diploid	chimp	C8861	-9.841995525335731	-0.2726859578361171	-19.34065398895759	-19.613339946793708	0.2386681596107646	0.7613318403892353
ZNF335	Neuroblast	diploid	chimp	C8861	-11.47969661620872	-0.0363059245161565	-21.447261355641608	-21.483567280157764	0.035654768496278	0.964345231503722
DDRGK1	Neuroblast	diploid	chimp	C8861	-11.160681077957143	-0.3854530041429349	-21.07503118504476	-21.460484189187696	0.3198575409446429	0.680142459055357
ZNF334	Neuroblast	diploid	chimp	C8861	-10.233865851489153	-0.4515395059110113	-19.88896991601824	-20.34050942192925	0.3633527254599134	0.6366472745400866
UCKL1	Neuroblast	diploid	chimp	C8861	-11.563318052826968	-0.4580385101772073	-21.54178020335227	-21.99981871352948	0.3674768828389988	0.6325231171610012
NCOA6	Neuroblast	diploid	chimp	C8861	-8.611854604375445	-0.6861925524880057	-17.43857448819493	-18.124767040682936	0.4965105661711991	0.503489433828801
TOP1	Neuroblast	diploid	chimp	C8861	-8.11528505841665	-0.7282126083154843	-16.59305624897884	-17.321268857294324	0.5172288795354115	0.4827711204645885
PCMTD2	Neuroblast	diploid	chimp	C8861	-9.30215881136636	-0.487957844564054	-18.53971580497451	-19.027673649538563	0.3861212491762724	0.6138787508237276
ZNF337-AS1	Neuroblast	diploid	chimp	C8861	-11.056565611598543	0.2535171375639216	-20.94955572623737	-20.69603858867345	0.2239335550771349	0.776066444922865
CPNE1	Neuroblast	diploid	chimp	C8861	-9.484187047994968	-0.4186380972599615	-18.81568795027388	-19.23432604753384	0.3420577367056437	0.6579422632943563
FASTKD5	Neuroblast	diploid	chimp	C8861	-11.61192798202726	-0.3237297237278582	-21.59614236027747	-21.919872084005327	0.2765542538219927	0.7234457461780073
VPS16	Neuroblast	diploid	chimp	C8861	-10.806434126470265	-0.3010956619685245	-20.64007760744308	-20.941173269411607	0.2599930211636981	0.7400069788363018
NPEPL1	Neuroblast	diploid	chimp	C8861	-11.470979029982018	-0.1917944219214788	-21.43733475381561	-21.629129175737088	0.1745234490672053	0.8254765509327947
ENSG00000226465	Neuroblast	diploid	chimp	C8861	-10.942143078770432	-0.0655668757614798	-20.80939240209931	-20.87495927786079	0.0634635869204646	0.9365364130795354
SDCBP2-AS1	Neuroblast	diploid	chimp	C8861	-9.488716547371988	-0.3985455180875981	-18.82247852023124	-19.22102403831883	0.3287042762010572	0.6712957237989428
GNAS-AS1	Neuroblast	diploid	chimp	C8861	-9.992484534244722	0.2423822298210467	-19.554514534853805	-19.31213230503276	0.2152438369895228	0.7847561630104771
PEDS1	Neuroblast	diploid	chimp	C8861	-10.6550274323131	-0.0788830576754051	-20.447238065738283	-20.526121123413688	0.0758520098595264	0.9241479901404736
RBM12	Neuroblast	diploid	chimp	C8861	-9.0226909329036	-0.7221118865478431	-18.104327180008525	-18.826439066556368	0.5142746248719521	0.485725375128048
UBE2V1	Neuroblast	diploid	chimp	C8861	-9.48434354961394	-0.7267383966740049	-18.815922637607784	-19.54266103428179	0.5165166478683361	0.4834833521316639
ENSG00000250917	Neuroblast	diploid	chimp	C8861	-10.980913341930224	0.1327005269825536	-20.8571503443571	-20.72444981737454	0.1242726904568627	0.8757273095431374
RTEL1	Neuroblast	diploid	chimp	C8861	-10.506035616669122	-0.3497079062061701	-20.253417973841376	-20.603125880047543	0.2951060451992011	0.704893954800799
NORAD	Neuroblast	diploid	chimp	C8861	-8.893117862554353	-0.791486331822455	-17.897659299371806	-18.68914563119426	0.5468292676146669	0.4531707323853332
XKR7	Neuroblast	diploid	chimp	C8861	-8.782333083245339	0.5693118866682028	-17.71854531042224	-17.149233423754037	0.4340852817877724	0.5659147182122276
ENSG00000286787	Neuroblast	diploid	chimp	C8861	-10.66387886480612	0.6498529286130648	-20.45862607354849	-19.808773144935422	0.477877439596352	0.522122560403648
ENSG00000291067	Neuroblast	diploid	chimp	C8861	-9.819997214907854	-0.271826081744738	-19.309048215392	-19.58087429713673	0.2380132270235258	0.7619867729764742
PRDM15	Neuroblast	diploid	chimp	C8861	-10.456665599198518	0.2770126272059341	-20.188306092306416	-19.91129346510048	0.2419550749393018	0.7580449250606983
PFKL	Neuroblast	diploid	chimp	C8861	-11.12072530141638	-0.1998301645955819	-21.02711054210112	-21.2269407066967	0.1811301856450298	0.8188698143549702
HUNK	Neuroblast	diploid	chimp	C8861	-8.379432928891788	1.3824989437387991	-17.048389798518333	-15.665890854779532	0.7490493427253552	0.2509506572746448
COL6A1	Neuroblast	diploid	chimp	C8861	-10.65002885260826	1.605239656669582	-20.44080075731091	-18.83556110064133	0.7991585838428343	0.2008414161571655
IFNAR1	Neuroblast	diploid	chimp	C8861	-10.839855364680046	-0.3045990828681262	-20.68208482667053	-20.98668390953865	0.2625810409707607	0.7374189590292393
COL6A2	Neuroblast	diploid	chimp	C8861	-11.164573548302052	0.8697586236049161	-21.0796841200622	-20.209925496457284	0.580947313532111	0.4190526864678889
TMEM50B	Neuroblast	diploid	chimp	C8861	-10.40009660109855	-0.3000297107714225	-20.11315667487287	-20.41318638564429	0.2592037892721345	0.7407962107278655
APP	Neuroblast	diploid	chimp	C8861	-7.627679778665992	-0.3862974224927971	-15.719309875012934	-16.10560729750573	0.3204316233006396	0.6795683766993603
DOP1B	Neuroblast	diploid	chimp	C8861	-8.91995520136591	-0.184497103860302	-17.940714490728446	-18.125211594588748	0.1684776518992011	0.831522348100799
URB1	Neuroblast	diploid	chimp	C8861	-9.958881771433132	-0.0472176842133861	-19.50711747410313	-19.554335158316512	0.0461202695705236	0.9538797304294764
CXADR	Neuroblast	diploid	chimp	C8861	-9.083009949414558	0.3186429773302848	-18.1994973963858	-17.880854419055517	0.2728648933133203	0.7271351066866797
BTG3	Neuroblast	diploid	chimp	C8861	-11.03727550263424	0.0994908778051951	-20.92609237835326	-20.826601500548065	0.0947017918625478	0.9052982081374524
C21orf91	Neuroblast	diploid	chimp	C8861	-10.402852040692665	-0.0948915309023235	-20.11683059321064	-20.21172212411296	0.0905284213202878	0.909471578679712
CHODL	Neuroblast	diploid	chimp	C8861	-10.868292503155295	1.7135938948739096	-20.71766809835241	-19.0040742034785	0.8197830533872867	0.1802169466127131
MRPL39	Neuroblast	diploid	chimp	C8861	-10.921072772155576	-0.266770714791047	-20.78332333036712	-21.050094045158165	0.2341513508965368	0.7658486491034631
JAM2	Neuroblast	diploid	chimp	C8861	-9.75273159090095	0.5729939164331554	-19.21186107304189	-18.63886715660874	0.436165165178571	0.5638348348214289
ATP5PF	Neuroblast	diploid	chimp	C8861	-11.24159528993026	-0.1480742015783889	-21.17118864301571	-21.3192628445941	0.1376328764337751	0.8623671235662249
GABPA	Neuroblast	diploid	chimp	C8861	-10.031948300985489	-0.2929483564717401	-19.609917278675365	-19.902865635147105	0.2539393310924152	0.7460606689075848
ADAMTS5	Neuroblast	diploid	chimp	C8861	-9.804812878435616	1.1194162343982796	-19.2871811578396	-18.16776492344132	0.6735296788503178	0.3264703211496823
HSPA13	Neuroblast	diploid	chimp	C8861	-10.132064656646348	-0.4519107807485448	-19.74920304840019	-20.20111382914873	0.363589052699441	0.636410947300559
USP25	Neuroblast	diploid	chimp	C8861	-8.756008698363786	-0.0707910589084299	-17.67565761241361	-17.74644867132204	0.0683434668743676	0.9316565331256323
USP16	Neuroblast	diploid	chimp	C8861	-9.61340228486374	-0.5032321379083982	-19.007945702059107	-19.511177839967505	0.3954265663091377	0.6045734336908624
CCT8	Neuroblast	diploid	chimp	C8861	-9.775482417008496	-0.5304433982856374	-19.24482384903933	-19.77526724732497	0.4116559589041998	0.5883440410958002
BACH1	Neuroblast	diploid	chimp	C8861	-8.365869229756525	0.056860380905661	-17.02531696116827	-16.968456580262608	0.055274038057847	0.944725961942153
TIAM1	Neuroblast	diploid	chimp	C8861	-9.045943698457942	0.5145798860647304	-18.141093071038124	-17.626513184973394	0.4022483343200984	0.5977516656799016
SCAF4	Neuroblast	diploid	chimp	C8861	-8.839211923579015	-0.4609989488915396	-17.810783437898163	-18.271782386789702	0.3693466597172327	0.6306533402827673
VPS26C	Neuroblast	diploid	chimp	C8861	-9.98939915160397	-0.2728111755105544	-19.550171102644327	-19.82298227815488	0.238763485844904	0.761236514155096
DYRK1A	Neuroblast	diploid	chimp	C8861	-7.84514679677725	-0.8511808910719126	-16.114316006957818	-16.96549689802973	0.5730895006298301	0.4269104993701699
CFAP298	Neuroblast	diploid	chimp	C8861	-10.818676591884074	-0.052102903214635	-20.655488684278453	-20.707591587493088	0.0507688171231711	0.949231182876829
SYNJ1	Neuroblast	diploid	chimp	C8861	-9.60439776758384	-0.269203906441998	-18.99464609244924	-19.263849998891235	0.2360125421996048	0.7639874578003952
PAXBP1	Neuroblast	diploid	chimp	C8861	-8.716161770262506	-0.7857789394936924	-17.610500018634944	-18.39627895812864	0.5442354495252844	0.4557645504747156
IFNAR2	Neuroblast	diploid	chimp	C8861	-10.322183279199292	0.0449214782685807	-20.00870265974088	-19.9637811814723	0.0439274486421381	0.956072551357862
IFNGR2	Neuroblast	diploid	chimp	C8861	-11.379190366734218	-0.0938536257597421	-21.331980118056496	-21.42583374381624	0.0895839860594199	0.91041601394058
GART	Neuroblast	diploid	chimp	C8861	-10.224318436123037	-0.2953061595505914	-19.87594171816232	-20.171247877712908	0.2556963231000318	0.7443036768999681
SON	Neuroblast	diploid	chimp	C8861	-7.904284650854475	-1.106812428186576	-16.22025125435485	-17.327063682541425	0.669388870028558	0.3306111299714419
DONSON	Neuroblast	diploid	chimp	C8861	-10.717361933293995	-0.1500402614733964	-20.527133765666136	-20.67717402713953	0.1393266762486486	0.8606733237513514
RCAN1	Neuroblast	diploid	chimp	C8861	-10.9114176768118	0.5682971708935192	-20.77135075367496	-20.20305358278144	0.4335107477509989	0.5664892522490009
RUNX1	Neuroblast	diploid	chimp	C8861	-10.593318102383972	1.8040430284462443	-20.36744993035633	-18.563406901910085	0.8353680707101457	0.1646319292898542
MORC3	Neuroblast	diploid	chimp	C8861	-9.200043024941342	-0.5220349634107891	-18.38226889736634	-18.904303860777127	0.4066880494490496	0.5933119505509503
HLCS	Neuroblast	diploid	chimp	C8861	-9.82883081955768	0.6552171937548863	-19.321750316219006	-18.66653312246412	0.4806707447340048	0.5193292552659953
PDE9A	Neuroblast	diploid	chimp	C8861	-9.496058598826169	0.5041834063186172	-18.833477734448017	-18.3292943281294	0.3960014044622294	0.6039985955377706
WDR4	Neuroblast	diploid	chimp	C8861	-11.1837401880354	-0.2892982571889248	-21.10255525563319	-21.39185351282212	0.2512111595604256	0.7487888404395744
NDUFV3	Neuroblast	diploid	chimp	C8861	-10.765748668202813	-0.4450901615407402	-20.588666724146943	-21.033756885687684	0.3592334990671669	0.640766500932833
PKNOX1	Neuroblast	diploid	chimp	C8861	-9.241666049230076	-0.3592392310813821	-18.446673421421167	-18.80591265250255	0.301792701516794	0.6982072984832061
RRP1B	Neuroblast	diploid	chimp	C8861	-9.851470095977747	-0.2294030689703916	-19.35423942478318	-19.58364249375357	0.2049919741503444	0.7950080258496556
PDXK	Neuroblast	diploid	chimp	C8861	-11.647671610728352	0.1710118470392671	-21.635842435358484	-21.464830588319217	0.1571884114095104	0.8428115885904895
AGPAT3	Neuroblast	diploid	chimp	C8861	-9.75249846278618	0.0688373199027694	-19.21152281728936	-19.142685497386587	0.0665214738959067	0.9334785261040932
TRAPPC10	Neuroblast	diploid	chimp	C8861	-9.405057931126883	-0.4116865189719264	-18.696458600401883	-19.10814511937381	0.3374680653060811	0.6625319346939189
LSS	Neuroblast	diploid	chimp	C8861	-9.364003579766711	0.2654164104429348	-18.63415198322516	-18.36873557278222	0.2331134560869705	0.7668865439130295
MCM3AP	Neuroblast	diploid	chimp	C8861	-9.71928577931318	-0.5447934391365551	-19.163232413078028	-19.708025852214583	0.4200384316697059	0.5799615683302941
C21orf58	Neuroblast	diploid	chimp	C8861	-11.611508243356614	0.0962792528728401	-21.5956747852502	-21.49939553237736	0.0917896396989536	0.9082103603010464
PCNT	Neuroblast	diploid	chimp	C8861	-9.024665487149576	-0.3176274862848096	-18.10745303560667	-18.42508052189148	0.2721261190778056	0.7278738809221944
DIP2A	Neuroblast	diploid	chimp	C8861	-8.971931604003885	-0.6108989438046989	-18.023729070950345	-18.63462801475504	0.4571373533478937	0.5428626466521062
PRMT2	Neuroblast	diploid	chimp	C8861	-8.937458171118186	-0.5861534168245265	-17.968724201010033	-18.55487761783456	0.4435363430257525	0.5564636569742474
CYYR1	Neuroblast	diploid	chimp	C8861	-8.906924806458315	0.4918333992799866	-17.919826109556517	-17.42799271027653	0.3884957656077736	0.6115042343922265
DSCAM	Neuroblast	diploid	chimp	C8861	-10.159100019885756	2.313336044553889	-19.78650415275907	-17.47316810820518	0.901069336662914	0.0989306633370859
ZBTB21	Neuroblast	diploid	chimp	C8861	-10.317835009954162	-0.1288386679964191	-20.002840761834165	-20.131679429830584	0.1208842163838708	0.8791157836161293
SLC19A1	Neuroblast	diploid	chimp	C8861	-10.957782927455323	-0.1971516003051299	-20.828690648571136	-21.025842248876263	0.1789338500018295	0.8210661499981705
NRIP1	Neuroblast	diploid	chimp	C8861	-7.898615629993023	0.5925529288380408	-16.210123654046342	-15.6175707252083	0.4470860685136508	0.5529139314863493
GET1	Neuroblast	diploid	chimp	C8861	-10.061398274948768	-0.0437162744059839	-19.6510778381368	-19.694794112542784	0.0427744916757816	0.9572255083242184
TTC3	Neuroblast	diploid	chimp	C8861	-7.348296886440555	-0.7723839000541678	-15.19925971271576	-15.971643612769928	0.5380893939653533	0.4619106060346468
COL18A1	Neuroblast	diploid	chimp	C8861	-11.078915691132556	0.6875122984786443	-20.976656696627213	-20.28914439814857	0.4971746060544553	0.5028253939455447
PTTG1IP	Neuroblast	diploid	chimp	C8861	-9.265152404852635	-0.5854890691180615	-18.482875959111137	-19.0683650282292	0.4431665348445036	0.5568334651554964
PSMG1	Neuroblast	diploid	chimp	C8861	-11.406750132914066	-0.2853366966410107	-21.36377352509937	-21.649110221740383	0.2482389037329144	0.7517610962670856
PCBP3	Neuroblast	diploid	chimp	C8861	-8.516670616813805	0.738313048259446	-17.279965452330913	-16.541652404071467	0.5220805370599606	0.4779194629400394
UBE2G2	Neuroblast	diploid	chimp	C8861	-9.814273260720183	-0.4159788868408078	-19.300810020928484	-19.71678890776929	0.3403058014340119	0.6596941985659881
SUMO3	Neuroblast	diploid	chimp	C8861	-11.692419932255296	-0.2588738808462203	-21.68521749461811	-21.94409137546433	0.2280796291511801	0.7719203708488197
BRWD1	Neuroblast	diploid	chimp	C8861	-8.168988617859801	-0.7938280493420216	-16.686653771197314	-17.480481820539335	0.5478892239145614	0.4521107760854386
SETD4	Neuroblast	diploid	chimp	C8861	-11.055186305461786	-0.2654299191253066	-20.9478802587514	-21.2133101778767	0.2331238156437354	0.7668761843562646
POFUT2	Neuroblast	diploid	chimp	C8861	-11.2412591250463	-0.3620487941853269	-21.170791603696024	-21.53284039788135	0.303751605860259	0.6962483941397408
ADARB1	Neuroblast	diploid	chimp	C8861	-8.962637878307838	0.4885590294660283	-18.008921463877794	-17.520362434411766	0.3864901929001001	0.6135098070998998
SLC5A3	Neuroblast	diploid	chimp	C8861	-9.118923029591263	0.4855922720308002	-18.25584717039062	-17.77025489835982	0.3846673554970897	0.6153326445029103
LTN1	Neuroblast	diploid	chimp	C8861	-9.165997038407127	-0.6224110593384502	-18.329355065330294	-18.951766124668744	0.4633510160298144	0.5366489839701856
HMGN1	Neuroblast	diploid	chimp	C8861	-9.901828985379922	-0.560913264984034	-19.42617515569853	-19.987088420682568	0.4293123632509637	0.5706876367490364
ITSN1	Neuroblast	diploid	chimp	C8861	-8.179347223203417	-0.6161901362634409	-16.704647178500633	-17.320837314764074	0.4600021582890836	0.5399978417109162
CRYZL1	Neuroblast	diploid	chimp	C8861	-9.20796065593905	-0.4560114461629502	-18.394544265437503	-18.850555711600453	0.3661934175963913	0.6338065824036088
C21orf62-AS1	Neuroblast	diploid	chimp	C8861	-9.301699053980323	0.6320498533408705	-18.539011165208223	-17.906961311867356	0.4684988158914823	0.5315011841085178
ENSG00000214955	Neuroblast	diploid	chimp	C8861	-10.12451623476207	0.8165070883842703	-19.7387647162951	-18.92225762791083	0.5580272667930124	0.4419727332069876
MIR99AHG	Neuroblast	diploid	chimp	C8861	-7.818391975596158	1.045886108892331	-16.066181098730578	-15.020294989838249	0.6486196798389489	0.3513803201610511
MCM3AP-AS1	Neuroblast	diploid	chimp	C8861	-11.006107232750573	0.2113873088648646	-20.888038605929747	-20.676651297064883	0.1905395050648472	0.8094604949351527
LINC00205	Neuroblast	diploid	chimp	C8861	-10.946184159268816	-0.4378395306732656	-20.81438300052326	-21.252222531196526	0.3545706538396614	0.6454293461603384
LINC00159	Neuroblast	diploid	chimp	C8861	-10.456879332712756	1.2725475423074997	-20.18858892794233	-18.91604138563484	0.7198828981380916	0.2801171018619084
ENSG00000232855	Neuroblast	diploid	chimp	C8861	-10.036674092705953	0.9370958119947518	-19.61653283910972	-18.679437027114968	0.6082360590338974	0.3917639409661026
ATP5PO	Neuroblast	diploid	chimp	C8861	-11.582237989823131	-0.3555218254929286	-21.562989929276377	-21.918511754769305	0.2991923515202505	0.7008076484797495
TCP10L	Neuroblast	diploid	chimp	C8861	-10.803627565935464	0.8664995586667957	-20.63654082132382	-19.770041262657024	0.5795793657098313	0.4204206342901689
IL10RB	Neuroblast	diploid	chimp	C8861	-11.457049390650091	0.1242655721149964	-21.42144466458066	-21.297179092465665	0.1168547290209461	0.8831452709790538
MRPS6	Neuroblast	diploid	chimp	C8861	-9.412335015995998	0.2658278737021895	-18.707470878244497	-18.441643004542307	0.2334289368149924	0.7665710631850077
LINC02246	Neuroblast	diploid	chimp	C8861	-9.511247892098416	1.0430975041875077	-18.856201978175665	-17.813104473988158	0.6476384515318903	0.3523615484681096
MAPK8IP2	Neuroblast	diploid	chimp	C8861	-10.83808428196587	-0.2602175315572452	-20.67986382956899	-20.94008136112624	0.2291161240068605	0.7708838759931395
BID	Neuroblast	diploid	chimp	C8861	-10.573599988789772	0.309235896633016	-20.341809544330378	-20.03257364769736	0.2659924003194571	0.7340075996805429
NCAPH2	Neuroblast	diploid	chimp	C8861	-11.333485464532988	-0.2997030385685839	-21.278950703191743	-21.578653741760327	0.2589617522108839	0.7410382477891162
TBC1D22A	Neuroblast	diploid	chimp	C8861	-8.226269054293406	-0.5550310186594487	-16.78590912512324	-17.34094014378269	0.4259455454793619	0.5740544545206381
PHF21B	Neuroblast	diploid	chimp	C8861	-8.058232706770877	-0.2192889929282166	-16.493049594113902	-16.71233858704212	0.1969104025997591	0.8030895974002409
UFD1	Neuroblast	diploid	chimp	C8861	-10.996147254453213	-0.2781639983877682	-20.875841205599453	-21.15400520398722	0.242827363760084	0.757172636239916
CLTCL1	Neuroblast	diploid	chimp	C8861	-9.653554958410478	0.4245389346309629	-19.06707204008686	-18.642533105455897	0.3459287147626184	0.6540712852373816
DGCR2	Neuroblast	diploid	chimp	C8861	-9.714891854121737	-0.4166995446716158	-19.156828781093328	-19.573528325764944	0.3407810439599551	0.6592189560400449
SELENOO	Neuroblast	diploid	chimp	C8861	-10.492331538324391	-0.451913669862563	-20.235388581705227	-20.68730225156779	0.363590891360574	0.6364091086394259
GRAMD4	Neuroblast	diploid	chimp	C8861	-10.148780663566423	-0.2053004878995565	-19.77228201226649	-19.977582500166047	0.1855974384747908	0.8144025615252092
FBLN1	Neuroblast	diploid	chimp	C8861	-9.954521252398958	0.6403297153890078	-19.50095191213627	-18.86062219674726	0.4728814037252458	0.5271185962747542
NUP50	Neuroblast	diploid	chimp	C8861	-10.618835044456745	-0.3690250805954704	-20.400526195225304	-20.76955127582077	0.308591930693245	0.6914080693067549
ARVCF	Neuroblast	diploid	chimp	C8861	-11.19389563525345	-0.3685018774223713	-21.114646543230503	-21.48314842065288	0.3082300891474092	0.6917699108525909
KLHL22	Neuroblast	diploid	chimp	C8861	-10.745846646263985	0.0316927493147999	-20.563408886667865	-20.531716137353065	0.0311957978901999	0.9688042021098
MED15	Neuroblast	diploid	chimp	C8861	-9.6706780182674	-0.4530499101852818	-19.09219751365832	-19.5452474238436	0.3643135943916398	0.6356864056083602
SNAP29	Neuroblast	diploid	chimp	C8861	-10.425777267970783	-0.379922714391384	-20.14734419721942	-20.52726691161081	0.3160857360999972	0.6839142639000029
CRKL	Neuroblast	diploid	chimp	C8861	-10.089497202412844	-0.494863861833302	-19.69020356402624	-20.185067425859543	0.3903461011888708	0.6096538988111292
LZTR1	Neuroblast	diploid	chimp	C8861	-10.855897955285291	-0.5838636453201751	-20.70217687346509	-21.286040518785267	0.4422607085023666	0.5577392914976333
CECR2	Neuroblast	diploid	chimp	C8861	-7.597510899320739	-0.5400866314445788	-15.663834177107825	-16.203920808552404	0.4173022297622375	0.5826977702377625
SMARCB1	Neuroblast	diploid	chimp	C8861	-9.136186013888173	-0.6883197799872606	-18.28285063159066	-18.97117041157792	0.4975804643785305	0.5024195356214696
BCL2L13	Neuroblast	diploid	chimp	C8861	-10.00257245912132	-0.255810692808307	-19.568703717606468	-19.82451441041478	0.2257114666932473	0.7742885333067526
CABIN1	Neuroblast	diploid	chimp	C8861	-9.14763047988314	-0.3605507072943048	-18.300722754812583	-18.66127346210689	0.3027077835950948	0.6972922164049051
SUSD2	Neuroblast	diploid	chimp	C8861	-10.593357317453966	0.6893551581078015	-20.367500853329474	-19.67814569522168	0.4981003893671196	0.5018996106328804
SF3A1	Neuroblast	diploid	chimp	C8861	-9.80201916568198	-0.4571805204867588	-19.28315336282004	-19.7403338833068	0.3669339516441268	0.6330660483558732
RNF215	Neuroblast	diploid	chimp	C8861	-11.415415182251298	-0.1296661378210508	-21.37374122342502	-21.503407361246072	0.121611357282105	0.8783886427178951
SPECC1L	Neuroblast	diploid	chimp	C8861	-7.800026467776298	-0.5639441303870747	-16.033064400927987	-16.597008531315062	0.4310394221015854	0.5689605778984146
PPIL2	Neuroblast	diploid	chimp	C8861	-10.471450760762902	-0.5136924779128725	-20.20785191509393	-20.721544393006795	0.4017176491868566	0.5982823508131433
YPEL1	Neuroblast	diploid	chimp	C8861	-9.317110954108038	-0.4231853340070231	-18.56261108157594	-18.985796415582964	0.3450427639863307	0.6549572360136693
SNRPD3	Neuroblast	diploid	chimp	C8861	-9.851917139949537	-0.4854838821703673	-19.354880032033886	-19.840363914204254	0.3846006560629263	0.6153993439370736
PES1	Neuroblast	diploid	chimp	C8861	-11.689477754630545	-0.4156091315750744	-21.68198225896657	-22.09759139054165	0.3400618309284084	0.6599381690715915
MAPK1	Neuroblast	diploid	chimp	C8861	-8.665760045024902	-0.6605432414176456	-17.527671005676645	-18.18821424709429	0.4834293643094516	0.5165706356905484
PPM1F	Neuroblast	diploid	chimp	C8861	-11.04360636393099	-0.1158574029205112	-20.933800299157163	-21.04965770207768	0.1093977884824686	0.8906022115175314
SLC35E4	Neuroblast	diploid	chimp	C8861	-11.489745555491185	0.1521052184076871	-21.458686860726075	-21.30658164231839	0.1411020958832724	0.8588979041167276
TOP3B	Neuroblast	diploid	chimp	C8861	-11.142576141935452	-0.4362436834234096	-21.053353027453888	-21.489596710877297	0.3535398248886119	0.6464601751113881
MFNG	Neuroblast	diploid	chimp	C8861	-9.863316106970766	0.1360889819676991	-19.371202341566413	-19.23511335959872	0.1272350313108211	0.8727649686891789
GRK3	Neuroblast	diploid	chimp	C8861	-8.972536232962431	0.4113564075537539	-18.024691878271657	-17.613335470717903	0.3372493198463344	0.6627506801536657
GGA1	Neuroblast	diploid	chimp	C8861	-10.493663753691855	-0.436657227375484	-20.23714276779749	-20.67379999517297	0.3538071093135483	0.6461928906864517
HIRA	Neuroblast	diploid	chimp	C8861	-10.716062111557438	-0.2916430758124946	-20.525474941372728	-20.817118017185223	0.2529648767007838	0.7470351232992162
SEZ6L	Neuroblast	diploid	chimp	C8861	-9.237507672824382	1.683044869157559	-18.4402531631208	-16.75720829396324	0.8141926452503864	0.1858073547496134
HPS4	Neuroblast	diploid	chimp	C8861	-9.783141481655786	-0.5406432396999962	-19.25589965770789	-19.79654289740788	0.4176264739047106	0.5823735260952893
PATZ1	Neuroblast	diploid	chimp	C8861	-9.89077805470267	-0.4462165517702239	-19.41042869572524	-19.856645247495457	0.3599548458579418	0.6400451541420583
TRIOBP	Neuroblast	diploid	chimp	C8861	-8.960949075413104	0.0110315799061666	-18.00622902894516	-17.995197449038994	0.0109709551622431	0.9890290448377568
TFIP11	Neuroblast	diploid	chimp	C8861	-11.001617076855323	-0.2884108750699639	-20.882542001651192	-21.17095287672116	0.2505464028295455	0.7494535971704545
EIF3L	Neuroblast	diploid	chimp	C8861	-9.891021252222062	-0.556955467882947	-19.41077546583531	-19.96773093371825	0.4270492218034649	0.5729507781965351
SNU13	Neuroblast	diploid	chimp	C8861	-11.041248972221616	-0.225487080427964	-20.930930987488715	-21.15641806791668	0.2018726281546441	0.7981273718453559
MICALL1	Neuroblast	diploid	chimp	C8861	-10.331511030089295	-0.0037793075924773	-20.02126583122781	-20.02504513882029	0.0037721749977903	0.9962278250022096
POLR2F	Neuroblast	diploid	chimp	C8861	-11.020870693625184	0.4583677673806043	-20.906085469357848	-20.447717701977243	0.3676851113493896	0.6323148886506105
CCDC134	Neuroblast	diploid	chimp	C8861	-10.042890223075492	0.0529735729983045	-19.625228536594896	-19.572254963596592	0.0515949243463332	0.9484050756536668
DEPDC5	Neuroblast	diploid	chimp	C8861	-9.798951557795384	-0.1992814215734739	-19.27872905392045	-19.478010475493928	0.1806807132372426	0.8193192867627573
PICK1	Neuroblast	diploid	chimp	C8861	-10.96116250400269	-0.3391802499043415	-20.832854933921283	-21.172035183825624	0.2876459642305096	0.7123540357694904
TTC28	Neuroblast	diploid	chimp	C8861	-6.352229997144882	-0.0426265063787312	-13.230018527420354	-13.272645033799083	0.0417307693176047	0.9582692306823952
SEPTIN3	Neuroblast	diploid	chimp	C8861	-8.777175971310033	-0.2929925147305674	-17.710153234889525	-18.003145749620092	0.2539722751051532	0.7460277248948468
DDX17	Neuroblast	diploid	chimp	C8861	-7.508782471195333	-1.2826084176626915	-15.499720829135995	-16.78232924679869	0.7226869919130303	0.2773130080869697
TCF20	Neuroblast	diploid	chimp	C8861	-8.326286856024502	-0.2851421796076608	-16.957793817507646	-17.242935997115307	0.2480926591716126	0.7519073408283874
CBY1	Neuroblast	diploid	chimp	C8861	-10.854197451846831	-0.3104983622249903	-20.70004934081425	-21.01054770303924	0.266918474966613	0.7330815250333871
XBP1	Neuroblast	diploid	chimp	C8861	-11.09121980262512	-0.0539323003726828	-20.99153761387932	-21.045469914252	0.05250375052648	0.94749624947352
RTCB	Neuroblast	diploid	chimp	C8861	-10.356358514547688	-0.1840554891675588	-20.054654946800696	-20.23871043596825	0.1681103583177836	0.8318896416822164
JOSD1	Neuroblast	diploid	chimp	C8861	-11.09460061790438	-0.2070435607794003	-20.99562165527687	-21.20266521605627	0.1870157650106921	0.8129842349893078
FBXO7	Neuroblast	diploid	chimp	C8861	-10.063667912503009	-0.3476582780850137	-19.65424345735749	-20.00190173544251	0.2936597930938213	0.7063402069061787
GTPBP1	Neuroblast	diploid	chimp	C8861	-10.09415329360336	-0.4389679216272632	-19.69667301269773	-20.13564093432499	0.3552985397281546	0.6447014602718454
POLDIP3	Neuroblast	diploid	chimp	C8861	-10.343861250718396	-0.4352977731621124	-20.037875581462885	-20.473173354625	0.3529280422753441	0.6470719577246559
TIMP3	Neuroblast	diploid	chimp	C8861	-8.454259213666917	1.6230045510387097	-17.175075334093787	-15.552070783055076	0.8026950053040787	0.1973049946959212
PPP6R2	Neuroblast	diploid	chimp	C8861	-8.926799649174374	-0.5272085751019588	-17.951674157813976	-18.47888273291593	0.4097496883983512	0.5902503116016489
SBF1	Neuroblast	diploid	chimp	C8861	-10.224859769051934	-0.41941158043997	-19.876680851286725	-20.29609243172669	0.3425664472148449	0.6574335527851551
SUN2	Neuroblast	diploid	chimp	C8861	-10.341800865222725	0.0372186045732476	-20.03510650069197	-19.997887896118723	0.0365345056368832	0.9634654943631168
CYB5R3	Neuroblast	diploid	chimp	C8861	-10.01985009427754	-0.4442036315578264	-19.5929627455107	-20.037166377068527	0.3586651884770756	0.6413348115229244
RHBDD3	Neuroblast	diploid	chimp	C8861	-11.412376694907628	-0.0604523944697313	-21.37024749842701	-21.43069989289674	0.058661419125944	0.941338580874056
PACSIN2	Neuroblast	diploid	chimp	C8861	-9.179799814619912	0.0189187385512995	-18.350832484466515	-18.331913745915216	0.0187409024611241	0.981259097538876
TTLL1	Neuroblast	diploid	chimp	C8861	-10.476140555032776	-0.1034033266533215	-20.214043494662988	-20.31744682131631	0.0982368050058576	0.9017631949941424
AP1B1	Neuroblast	diploid	chimp	C8861	-10.34784158425799	-0.4535197344206346	-20.043222821254567	-20.4967425556752	0.3646121851230054	0.6353878148769946
HMGXB4	Neuroblast	diploid	chimp	C8861	-10.227943089460966	-0.1377777306837835	-19.880889787837287	-20.01866751852107	0.1287076682243089	0.8712923317756911
TOM1	Neuroblast	diploid	chimp	C8861	-10.3540500247746	-0.2700248634701908	-20.051557600533624	-20.32158246400381	0.2366394856904928	0.7633605143095071
CHKB	Neuroblast	diploid	chimp	C8861	-10.96110537817396	-0.3285628816025828	-20.83278456116429	-21.16134744276687	0.2800423452887202	0.7199576547112798
THOC5	Neuroblast	diploid	chimp	C8861	-9.31530904800348	-0.6445570054564483	-18.559854083482545	-19.204411088939	0.4751049837614638	0.5248950162385362
MCM5	Neuroblast	diploid	chimp	C8861	-11.34340220768455	0.564579518266136	-21.29048883432478	-20.725909316058644	0.4314008179310225	0.5685991820689775
RBFOX2	Neuroblast	diploid	chimp	C8861	-6.783002170578063	-0.5119597404489511	-14.103731759019125	-14.615691499468076	0.4006800842894121	0.5993199157105878
SYNGR1	Neuroblast	diploid	chimp	C8861	-10.905923090431816	-0.2468708639037836	-20.76452977541961	-21.011400639323394	0.2187584264953823	0.7812415735046175
TAB1	Neuroblast	diploid	chimp	C8861	-10.778233574530883	-0.255257880192424	-20.60447478702649	-20.85973266721892	0.2252833118899171	0.7747166881100829
ASCC2	Neuroblast	diploid	chimp	C8861	-10.057649896373771	-0.363921174084826	-19.645847672968465	-20.00976884705329	0.3050540276637988	0.6949459723362011
MTMR3	Neuroblast	diploid	chimp	C8861	-9.023483524139817	-0.6516992692415151	-18.10558199151954	-18.75728126076105	0.478840566289078	0.5211594337109219
MIEF1	Neuroblast	diploid	chimp	C8861	-11.013395541409862	-0.3435407851348771	-20.89695277637456	-21.240493561509435	0.2907454464881092	0.7092545535118908
PNPLA3	Neuroblast	diploid	chimp	C8861	-9.233636827628516	0.0632715038199158	-18.434274017270287	-18.37100251345037	0.0613114184469982	0.9386885815530016
MYH9	Neuroblast	diploid	chimp	C8861	-9.126009046333246	0.0900733924992422	-18.266937941209235	-18.17686454871	0.086135887961228	0.913864112038772
SAMM50	Neuroblast	diploid	chimp	C8861	-10.779744591702666	-0.3952611626912912	-20.60638608094781	-21.001647243639106	0.3264958778707577	0.6735041221292423
EIF3D	Neuroblast	diploid	chimp	C8861	-10.002779042178572	-0.4018207166086612	-19.56899409451408	-19.97081481112274	0.3308993064208147	0.6691006935791853
TNRC6B	Neuroblast	diploid	chimp	C8861	-7.475804323738864	-0.9341978417963244	-15.438360230982257	-16.372558072778578	0.6070990921558037	0.3929009078441963
SGSM3	Neuroblast	diploid	chimp	C8861	-11.092942329729048	-0.3646680256356234	-20.993618693924457	-21.35828671956008	0.3055728553732025	0.6944271446267974
IFT27	Neuroblast	diploid	chimp	C8861	-11.274998530309514	-0.1543965573794921	-21.21053857176633	-21.364935129145827	0.1430678691372792	0.8569321308627208
KIAA0930	Neuroblast	diploid	chimp	C8861	-10.243998210978384	0.0278914298479693	-19.90277824443779	-19.87488681458982	0.027506055114726	0.972493944885274
SLC25A17	Neuroblast	diploid	chimp	C8861	-10.714534826660936	0.0598027839588618	-20.5235254387139	-20.46372265475504	0.0580497170269759	0.941950282973024
FAM118A	Neuroblast	diploid	chimp	C8861	-11.09903796019312	-0.1307018218462268	-21.000978842390243	-21.13168066423647	0.1225206194318463	0.8774793805681537
ST13	Neuroblast	diploid	chimp	C8861	-9.30596072928489	-0.3741752964110425	-18.54554128493267	-18.91971658134372	0.3121436774847985	0.6878563225152015
RBX1	Neuroblast	diploid	chimp	C8861	-10.652298168994935	-0.4195322653676855	-20.4437238066853	-20.863256072052984	0.342645784748122	0.657354215251878
EP300	Neuroblast	diploid	chimp	C8861	-8.180930115329934	-1.053444031442201	-16.707395026954714	-17.760839058396915	0.6512653745125793	0.3487346254874205
L3MBTL2	Neuroblast	diploid	chimp	C8861	-11.05256753614306	-0.2885335208961628	-20.944698244595404	-21.233231765491567	0.2506383145487587	0.7493616854512414
RANGAP1	Neuroblast	diploid	chimp	C8861	-10.6502041245388	-0.2398423355296941	-20.441026553940564	-20.680868889470258	0.2132481058908586	0.7867518941091415
ZC3H7B	Neuroblast	diploid	chimp	C8861	-9.83062951502751	-0.4088227590867958	-19.324334980308944	-19.73315773939574	0.3355680135814783	0.6644319864185216
ACO2	Neuroblast	diploid	chimp	C8861	-9.755497649027577	-0.4243529922633336	-19.21587371560461	-19.640226707867942	0.3458070838914274	0.6541929161085726
POLR3H	Neuroblast	diploid	chimp	C8861	-11.515212891200736	-0.3168398308787524	-21.48756089525137	-21.80440072613012	0.2715525794344212	0.7284474205655789
TRMU	Neuroblast	diploid	chimp	C8861	-11.005648957988912	-0.469979074154267	-20.887477778383406	-21.35745685253768	0.374984652879408	0.6250153471205919
DESI1	Neuroblast	diploid	chimp	C8861	-9.956111148967125	-0.461703292646316	-19.50320034782533	-19.96490364047165	0.3697907000620105	0.6302092999379895
CERK	Neuroblast	diploid	chimp	C8861	-9.485260288707318	-0.4720272314284877	-18.81729727577565	-19.289324507204142	0.3762634725501586	0.6237365274498414
BRD1	Neuroblast	diploid	chimp	C8861	-9.140503480846151	-0.7817698073483683	-18.28959574461852	-19.071365551966885	0.5424045615316647	0.4575954384683351
ZBED4	Neuroblast	diploid	chimp	C8861	-9.578628676763136	-0.5620176297265154	-18.95650411286164	-19.51852174258816	0.4299422626725831	0.5700577373274169
TUBGCP6	Neuroblast	diploid	chimp	C8861	-11.04740722577862	-0.3977079334249006	-20.93842441674721	-21.33613235017211	0.3281417736598033	0.6718582263401968
DGCR8	Neuroblast	diploid	chimp	C8861	-9.866328665604474	-0.4364370698396804	-19.37551212357395	-19.811949193413632	0.3536648294176599	0.64633517058234
YWHAH	Neuroblast	diploid	chimp	C8861	-10.399495476195348	-0.3096961835221527	-20.112354992383423	-20.422051175905573	0.2663301766511448	0.7336698233488552
GNAZ	Neuroblast	diploid	chimp	C8861	-10.227172516717577	-0.0115963783353976	-19.87983806652481	-19.891434444860213	0.0115293994941454	0.9884706005058544
ATF4	Neuroblast	diploid	chimp	C8861	-9.89781510765213	-0.4688189959189017	-19.420458345263405	-19.889277341182307	0.3742591654487172	0.6257408345512828
SULT4A1	Neuroblast	diploid	chimp	C8861	-10.237432576886912	-0.003932258801722	-19.89383275373389	-19.89776501253561	0.0039245375959887	0.9960754624040112
ATXN10	Neuroblast	diploid	chimp	C8861	-8.153770631861919	-0.6785293230977594	-16.660184105602653	-17.338713428700412	0.49263738957822	0.50736261042178
ATP6V1E1	Neuroblast	diploid	chimp	C8861	-10.80399481653244	-0.2363703976195417	-20.637003706288777	-20.87337410390832	0.2105118047787289	0.7894881952212711
MORC2	Neuroblast	diploid	chimp	C8861	-9.310555052640307	-0.4975081172320444	-18.552577430282188	-19.050085547514232	0.3919560523031273	0.6080439476968726
LARGE1	Neuroblast	diploid	chimp	C8861	-6.993805302119	0.8731404036957623	-14.519035807933756	-13.645895404237994	0.5823620640283844	0.4176379359716156
SLC2A11	Neuroblast	diploid	chimp	C8861	-10.749427847754452	-0.1562177748895194	-20.5679591192138	-20.72417689410332	0.1446271086507812	0.8553728913492188
RNF185	Neuroblast	diploid	chimp	C8861	-10.22755139249336	-0.1996431032949246	-19.880355191086483	-20.079998294381408	0.1809769924646765	0.8190230075353235
SCUBE1	Neuroblast	diploid	chimp	C8861	-8.663006910428539	0.9937825460225618	-17.523133306016327	-16.529350759993765	0.6298261600656301	0.3701738399343698
CCDC117	Neuroblast	diploid	chimp	C8861	-10.80281024001736	-0.2592272423655224	-20.63551057084458	-20.894737813210103	0.2283523479192068	0.7716476520807931
CACNG2	Neuroblast	diploid	chimp	C8861	-9.929055356856226	1.260909599258298	-19.46487553594007	-18.20396593668177	0.7166038676843866	0.2833961323156134
MN1	Neuroblast	diploid	chimp	C8861	-9.122822807391092	0.7219227834084805	-18.261952084208765	-17.540029300800285	0.5141827639933307	0.4858172360066693
PITPNB	Neuroblast	diploid	chimp	C8861	-9.35677051692092	-0.5377678792658821	-18.62314298712681	-19.16091086639269	0.4159495303567083	0.5840504696432917
LIMK2	Neuroblast	diploid	chimp	C8861	-10.09175548791446	-0.2450811670424676	-19.693341850307803	-19.93842301735027	0.2173589889924332	0.7826410110075669
EWSR1	Neuroblast	diploid	chimp	C8861	-8.381069485467867	-0.9511664328964712	-17.05117144562651	-18.002337878522983	0.6137098210066488	0.3862901789933513
PRR14L	Neuroblast	diploid	chimp	C8861	-8.711191064731418	-0.6038063554559302	-17.60235174394747	-18.2061580994034	0.4532733654254927	0.5467266345745073
ZNRF3	Neuroblast	diploid	chimp	C8861	-9.11527171127944	0.6745730205956022	-18.250128709133964	-17.575555688538365	0.4906261336681151	0.5093738663318849
TANGO2	Neuroblast	diploid	chimp	C8861	-11.4316753752378	-0.1149957539448181	-21.3924091406146	-21.50740489455941	0.1086300712952991	0.891369928704701
KREMEN1	Neuroblast	diploid	chimp	C8861	-10.705792554455329	0.6173809544110469	-20.512358229611763	-19.89497727520072	0.4606448147992006	0.5393551852007994
TOB2	Neuroblast	diploid	chimp	C8861	-10.707866418804471	-0.2652113150724062	-20.51500859708245	-20.78021991215485	0.2329561550767902	0.7670438449232097
NIPSNAP1	Neuroblast	diploid	chimp	C8861	-9.733840328506169	-0.5126592006810142	-19.18441897179573	-19.697078172476743	0.40109913816389	0.5989008618361101
PLA2G6	Neuroblast	diploid	chimp	C8861	-11.310363631272704	-0.174134951954926	-21.251979216600613	-21.42611416855554	0.1598164943992138	0.8401835056007861
SEPTIN5	Neuroblast	diploid	chimp	C8861	-11.253553828268092	-0.2870618150937182	-21.185299369044348	-21.472361184138062	0.249534662681924	0.7504653373180762
EIF4ENIF1	Neuroblast	diploid	chimp	C8861	-10.029392123989572	-0.3757083667363048	-19.606337240315064	-19.98204560705137	0.3131974016778639	0.6868025983221361
OSBP2	Neuroblast	diploid	chimp	C8861	-10.399503628414472	0.8245356882667316	-20.112365864923625	-19.287830176656893	0.5615614826402786	0.4384385173597214
FAM227A	Neuroblast	diploid	chimp	C8861	-9.197949360336356	-0.1833847089441036	-18.379021013746016	-18.56240572269012	0.1675521560034395	0.8324478439965604
UBE2L3	Neuroblast	diploid	chimp	C8861	-9.5979075819198	-0.5972168902026702	-18.98505101925754	-19.58226790946021	0.4496588334263136	0.5503411665736864
SYN3	Neuroblast	diploid	chimp	C8861	-9.335225848905583	2.2681424776949903	-18.59029499445911	-16.32215251676412	0.8964957368939966	0.1035042631060033
DRG1	Neuroblast	diploid	chimp	C8861	-10.014691824851228	-0.2977582306400279	-19.5857258342276	-19.883484064867627	0.2575191728360038	0.7424808271639962
NF2	Neuroblast	diploid	chimp	C8861	-9.724731416180736	-0.1744858021246606	-19.171163935671	-19.34564973779565	0.1601112212192613	0.8398887787807386
PRR5	Neuroblast	diploid	chimp	C8861	-10.531937806304228	0.1444568077701937	-20.28740249904409	-20.14294569127389	0.1345077058621352	0.8654922941378648
BCR	Neuroblast	diploid	chimp	C8861	-8.890282660182681	0.5130175583308193	-17.89310315467167	-17.38008559634085	0.4013137204183112	0.5986862795816887
PPARA	Neuroblast	diploid	chimp	C8861	-11.398721976502756	0.4210010985767098	-21.354526320492766	-20.933525221916057	0.3436106196853107	0.6563893803146893
EFCAB6	Neuroblast	diploid	chimp	C8861	-10.6736893960089	0.797784603544681	-20.47123143851993	-19.67344683497525	0.5496744906245701	0.4503255093754299
RTL6	Neuroblast	diploid	chimp	C8861	-11.153748175078642	-0.3365707141757355	-21.066737012052435	-21.40330772622817	0.2857846233612624	0.7142153766387377
PARVB	Neuroblast	diploid	chimp	C8861	-11.335489944875947	0.4467135007938622	-21.28128435353784	-20.834570852743976	0.3602728366532253	0.6397271633467747
H1-0	Neuroblast	diploid	chimp	C8861	-9.030304538830022	-0.0082282983097564	-18.116376152447565	-18.12460445075732	0.008194538521878	0.991805461478122
RRP7A	Neuroblast	diploid	chimp	C8861	-11.4459516824553	-0.2712965726210327	-21.40875989912924	-21.680056471750262	0.2376096412333427	0.7623903587666573
XPNPEP3	Neuroblast	diploid	chimp	C8861	-9.923683471854169	-0.1395627736230835	-19.45725041743617	-19.59681319105925	0.1302615751413148	0.8697384248586851
XRCC6	Neuroblast	diploid	chimp	C8861	-9.273314800087396	-0.6856108968706067	-18.49543429556772	-19.18104519243832	0.4962176235261031	0.5037823764738969
PLXNB2	Neuroblast	diploid	chimp	C8861	-9.973412981875088	-0.3459084059453908	-19.52763901996826	-19.87354742591365	0.2924227059881993	0.7075772940118007
MRTFA	Neuroblast	diploid	chimp	C8861	-8.38492788248638	-0.5293850917442846	-17.057727622446052	-17.587112714190337	0.4110329809642729	0.5889670190357271
KIAA1671	Neuroblast	diploid	chimp	C8861	-10.216167186331791	1.256877640480301	-19.86480562317057	-18.60792798269028	0.7154589195202345	0.2845410804797655
SFI1	Neuroblast	diploid	chimp	C8861	-10.797063434345787	0.0231205518969588	-20.62826322505908	-20.60514267316212	0.0228553199720933	0.9771446800279068
TMEM184B	Neuroblast	diploid	chimp	C8861	-9.62036556722376	-0.1824921558952894	-19.018220344976683	-19.200712500871973	0.1668088204584463	0.8331911795415536
SREBF2	Neuroblast	diploid	chimp	C8861	-7.787630304158405	-0.5007603391657298	-16.01067706998487	-16.5114374091506	0.3939303340251561	0.6060696659748439
CPT1B	Neuroblast	diploid	chimp	C8861	-11.112962984339942	-0.2743354642795666	-21.01776729964287	-21.29210276392244	0.2399229462132876	0.7600770537867124
ENSG00000207751	Neuroblast	diploid	chimp	C8861	-11.330432174662624	-0.0943476230145955	-21.275394611264645	-21.36974223427924	0.0900336180034644	0.9099663819965356
CSNK1E	Neuroblast	diploid	chimp	C8861	-9.165194772453368	-0.7989315415008598	-18.328105660197554	-19.12703720169841	0.5501906899630142	0.4498093100369857
PEX26	Neuroblast	diploid	chimp	C8861	-10.37708669032607	-0.397236066521934	-20.082423073147595	-20.47965913966953	0.3278246711901113	0.6721753288098887
TAFA5	Neuroblast	diploid	chimp	C8861	-9.088956579128585	0.8991209934687383	-18.20884416461208	-17.309723171143343	0.5930728057585162	0.4069271942414837
MIAT	Neuroblast	diploid	chimp	C8861	-6.185457064574867	0.2508467816365928	-12.882729937213758	-12.631883155577166	0.221858411993737	0.778141588006263
NUP50-DT	Neuroblast	diploid	chimp	C8861	-10.880240336693852	0.0661611765915705	-20.732574642595	-20.666413466003423	0.0640200059316509	0.9359799940683492
ENSG00000226471	Neuroblast	diploid	chimp	C8861	-11.332164064903257	0.4184552766492332	-21.27741190881412	-20.858956632164883	0.3419374403032484	0.6580625596967515
TTC28-AS1	Neuroblast	diploid	chimp	C8861	-9.652931360507807	0.1170671389811772	-19.06615600249469	-18.94908886351352	0.1104745306752067	0.8895254693247933
NDUFA6-DT	Neuroblast	diploid	chimp	C8861	-11.226268544272257	0.0681807911323595	-21.15306563022392	-21.08488483909156	0.065908417164289	0.934091582835711
ADSL	Neuroblast	diploid	chimp	C8861	-10.751793160255232	-0.1920120389634725	-20.57096318276501	-20.76297522172848	0.1747030672877526	0.8252969327122472
PDXP	Neuroblast	diploid	chimp	C8861	-11.375475827212943	-0.3879291519621262	-21.32768443484303	-21.715613586805155	0.3215395908498395	0.6784604091501605
PISD	Neuroblast	diploid	chimp	C8861	-10.422273475166472	-0.3218887021478771	-20.14268679683454	-20.464575498982416	0.2752211478294145	0.7247788521705855
PI4KA	Neuroblast	diploid	chimp	C8861	-9.067795530774456	-0.646565121581645	-18.175554564282905	-18.82211968586455	0.4761579762881195	0.5238420237118805
SLC5A4-AS1	Neuroblast	diploid	chimp	C8861	-10.110060535474483	0.6652830245063618	-19.718745830803645	-19.053462806297283	0.4858720037092321	0.5141279962907679
ARFGAP3	Neuroblast	diploid	chimp	C8861	-10.07690153765319	-0.2127464403316921	-19.67268270853258	-19.885429148864272	0.1916389210000307	0.8083610789999692
C22orf39	Neuroblast	diploid	chimp	C8861	-10.760338401107925	-0.4282072693059894	-20.58180761053996	-21.01001487984595	0.3483236717007233	0.6516763282992767
MICAL3	Neuroblast	diploid	chimp	C8861	-8.150982521258044	0.1759840857529298	-16.655330007649127	-16.479345921896197	0.1613686705829455	0.8386313294170544
MIATNB	Neuroblast	diploid	chimp	C8861	-10.891392802109028	0.2789348166518373	-20.74646550885849	-20.46753069220665	0.243410781373788	0.756589218626212
SHANK3	Neuroblast	diploid	chimp	C8861	-10.552969513879937	-0.0816740316800731	-20.314907331798832	-20.396581363478905	0.0784276868807255	0.9215723131192745
TUG1	Neuroblast	diploid	chimp	C8861	-9.232699805569965	-0.703644443720794	-18.43282622700833	-19.13647067072913	0.5052211795878565	0.4947788204121435
DGCR5	Neuroblast	diploid	chimp	C8861	-9.854644343401027	0.7218208611750008	-19.3587872887778	-18.6369664276028	0.5141332458921191	0.4858667541078809
ENSG00000280383	Neuroblast	diploid	chimp	C8861	-11.079215387622003	-0.2860283840212964	-20.977019483526743	-21.263047867548043	0.2487587076045787	0.7512412923954213
ENSG00000290796	Neuroblast	diploid	chimp	C8861	-10.838269355428151	0.5691662832911782	-20.68009594449765	-20.11092966120648	0.4340028766946084	0.5659971233053916
ENSG00000291015	Neuroblast	diploid	chimp	C8861	-8.389872236733902	-0.4587308839597029	-17.066125110060707	-17.52485599402041	0.3679146736872016	0.6320853263127983
RRP7BP	Neuroblast	diploid	chimp	C8861	-10.526431139405997	-0.2100418566008031	-20.28018774950246	-20.490229606103263	0.1894496816209619	0.810550318379038
CRYBB2P1	Neuroblast	diploid	chimp	C8861	-8.807546145921862	-0.0509232171461277	-17.75950467724881	-17.810427894394937	0.0496483615579693	0.9503516384420309
NDUFAF7	Neuroblast	diploid	chimp	C8861	-10.53265926999626	-0.3175711115720929	-20.28834734235205	-20.605918453924144	0.2720850842402219	0.727914915759778
GCFC2	Neuroblast	diploid	chimp	C8861	-10.081511263963089	-0.032027806929797	-19.67909827874849	-19.711126085678288	0.0315203487409048	0.9684796512590952
HEATR5B	Neuroblast	diploid	chimp	C8861	-9.635696995879924	-0.3729123617565051	-19.04081159425391	-19.41372395601041	0.311274411099971	0.6887255889000289
CEP68	Neuroblast	diploid	chimp	C8861	-9.814473932629989	-0.2893061389782403	-19.30109893819329	-19.59040507717153	0.2512170613330494	0.7487829386669506
MAP4K3	Neuroblast	diploid	chimp	C8861	-8.165838363612034	-0.5646294921514788	-16.681177767691292	-17.24580725984277	0.4314292323313583	0.5685707676686417
EHD3	Neuroblast	diploid	chimp	C8861	-11.442567067871533	-0.0915225393974948	-21.40488681638098	-21.49640935577847	0.0874592521984319	0.912540747801568
MDH1	Neuroblast	diploid	chimp	C8861	-11.081732770497965	-0.3096914359527751	-20.980066168899697	-21.289757604852472	0.2663266934944899	0.7336733065055101
TTC27	Neuroblast	diploid	chimp	C8861	-10.036835800914758	0.1890347852582934	-19.61675914022296	-19.427724354964663	0.1722422875719026	0.8277577124280974
SPAST	Neuroblast	diploid	chimp	C8861	-8.982866798758852	-0.5925238116594967	-18.04113196772552	-18.633655779385013	0.4470699689856029	0.5529300310143971
VRK2	Neuroblast	diploid	chimp	C8861	-9.874497090820704	0.2631643791292042	-19.387189637834663	-19.12402525870546	0.231384457427177	0.7686155425728229
EIPR1	Neuroblast	diploid	chimp	C8861	-8.98564647422258	0.0459109146100722	-18.045552247820744	-17.999641333210672	0.0448729537338684	0.9551270462661317
TMSB10	Neuroblast	diploid	chimp	C8861	-11.446140738333678	-0.4405775812900039	-21.408976178353857	-21.84955375964386	0.3563354548991144	0.6436645451008856
SH3YL1	Neuroblast	diploid	chimp	C8861	-10.188361137207764	-0.000180906717965	-19.82672687142154	-19.826907778139503	0.0001808903553314	0.9998191096446686
INPP4A	Neuroblast	diploid	chimp	C8861	-9.03956872195073	-0.1798624582580395	-18.131023088290632	-18.310885546548672	0.164614896167772	0.835385103832228
LTBP1	Neuroblast	diploid	chimp	C8861	-8.714129184837068	2.62420092703454	-17.607168625544702	-14.982967698510162	0.9275023351810866	0.0724976648189133
EIF2AK2	Neuroblast	diploid	chimp	C8861	-10.326485725040907	0.0858638599317168	-20.01449941002293	-19.92863555009121	0.0822808389347685	0.9177191610652315
PUM2	Neuroblast	diploid	chimp	C8861	-7.635236394895102	-1.055204239798732	-15.733179435931293	-16.788383675730024	0.6518786801833386	0.3481213198166614
MTA3	Neuroblast	diploid	chimp	C8861	-9.08357070047176	-0.352075721371861	-18.20037904499638	-18.552454766368243	0.2967731293431408	0.7032268706568591
MXD1	Neuroblast	diploid	chimp	C8861	-10.05053054320319	-0.2077367430124077	-19.63590692763228	-19.84364367064469	0.1875791159631088	0.8124208840368913
MTHFD2	Neuroblast	diploid	chimp	C8861	-10.526476723913303	-0.0301792575734437	-20.280247496177964	-20.310426753751408	0.0297284105721288	0.9702715894278712
CTNNA2	Neuroblast	diploid	chimp	C8861	-7.445433992509046	0.817699149893043	-15.38167748883856	-14.563978338945518	0.5585538115769586	0.4414461884230414
REEP1	Neuroblast	diploid	chimp	C8861	-9.678283617464595	0.6868742864367299	-19.103340523052605	-18.416466236615875	0.4968536950364766	0.5031463049635234
POLR1A	Neuroblast	diploid	chimp	C8861	-9.51165565296638	-0.2133597990668577	-18.85681144052943	-19.070171239596288	0.1921345843037553	0.8078654156962447
LAPTM4A	Neuroblast	diploid	chimp	C8861	-10.23070215660033	-0.276534870237949	-19.884654636306344	-20.16118950654429	0.2415928271680001	0.7584071728319999
TTC7A	Neuroblast	diploid	chimp	C8861	-10.58285292533919	0.3085352675834834	-20.353850346731832	-20.04531507914835	0.2654779530752457	0.7345220469247543
SRBD1	Neuroblast	diploid	chimp	C8861	-9.30070366972352	0.1309915937550378	-18.53748547426057	-18.406493880505536	0.1227748514704654	0.8772251485295347
PSME4	Neuroblast	diploid	chimp	C8861	-8.322404487180728	-0.6841765464557062	-16.951155633181013	-17.63533217963672	0.495494504586389	0.504505495413611
ERLEC1	Neuroblast	diploid	chimp	C8861	-10.556093915070326	-0.223704227398425	-20.318986519077963	-20.54269074647639	0.2004484151478007	0.7995515848521992
NCK2	Neuroblast	diploid	chimp	C8861	-8.58145810288944	-0.4232625220089581	-17.388102010498287	-17.811364532507245	0.3450933168756681	0.6549066831243319
MAP4K4	Neuroblast	diploid	chimp	C8861	-6.969936997341838	-0.8807068513232431	-14.472417139409009	-15.353123990732252	0.5855101745719933	0.4144898254280068
MGAT4A	Neuroblast	diploid	chimp	C8861	-10.05413424097097	0.3274281060568106	-19.640939915240207	-19.3135118091834	0.2792248912224409	0.7207751087775591
TRIB2	Neuroblast	diploid	chimp	C8861	-10.561065245864048	0.1800018706601951	-20.32547339187408	-20.145471521213885	0.1647313510940032	0.8352686489059968
ZNF638	Neuroblast	diploid	chimp	C8861	-7.437566008032946	-1.0785546184387496	-15.366965531207324	-16.44552014964607	0.659913274343806	0.3400867256561941
ADD2	Neuroblast	diploid	chimp	C8861	-8.231960906840952	-0.157593202555283	-16.79573946470779	-16.953332667263073	0.145802803463153	0.8541971965368469
FOSL2	Neuroblast	diploid	chimp	C8861	-11.310949161180853	0.3268659357227114	-21.252663429806944	-20.925797494084232	0.2788195789221278	0.7211804210778722
TMEM131	Neuroblast	diploid	chimp	C8861	-8.365470379754692	-0.572405460611126	-17.024637983638478	-17.597043444249604	0.4358332756457707	0.5641667243542293
DDX1	Neuroblast	diploid	chimp	C8861	-8.89032863055986	-0.6644036410617639	-17.893177040274768	-18.55758068133653	0.4854196892110975	0.5145803107889025
XPO1	Neuroblast	diploid	chimp	C8861	-8.344451070827882	-0.3667601200282569	-16.988815213877068	-17.355575333905325	0.3070241438629726	0.6929758561370274
STARD7	Neuroblast	diploid	chimp	C8861	-9.9445438988444	-0.4885261744597678	-19.48683145435252	-19.97535762881229	0.3864700357004164	0.6135299642995836
NCOA1	Neuroblast	diploid	chimp	C8861	-7.432666398210989	-0.2963806892601823	-15.357798322113496	-15.65417901137368	0.256495669975924	0.743504330024076
EFR3B	Neuroblast	diploid	chimp	C8861	-10.253397604691331	0.4242927398488233	-19.915571052553453	-19.49127831270463	0.3457676660011768	0.6542323339988232
KIF3C	Neuroblast	diploid	chimp	C8861	-9.257088785659576	-0.3267239865185268	-18.470457737630305	-18.79718172414883	0.2787172006691985	0.7212827993308015
RAB10	Neuroblast	diploid	chimp	C8861	-8.350668038453216	-0.6868790393795089	-16.999419002299224	-17.686298041678732	0.4968560864563904	0.5031439135436095
HADHA	Neuroblast	diploid	chimp	C8861	-9.57637560022877	-0.5106088933642745	-18.953163511937653	-19.463772405301928	0.3998699476663321	0.6001300523336679
MAPRE3	Neuroblast	diploid	chimp	C8861	-10.52138294090223	0.0068078998859312	-20.27356884915842	-20.266760949272488	0.0067847786343118	0.9932152213656884
CAD	Neuroblast	diploid	chimp	C8861	-10.622155602103591	-0.0473260626483701	-20.40482178049195	-20.45214784314032	0.0462236439609919	0.953776356039008
MTIF2	Neuroblast	diploid	chimp	C8861	-10.457048723368832	-0.2414204209061737	-20.18881307836163	-20.430233499267803	0.2144886884198388	0.7855113115801612
GMCL1	Neuroblast	diploid	chimp	C8861	-9.65343981853783	-0.2153461127577892	-19.06690291003913	-19.282249022796915	0.1937376658009479	0.806262334199052
MSH2	Neuroblast	diploid	chimp	C8861	-9.529324143364391	0.0593543476986798	-18.883190816130785	-18.823836468432106	0.0576272176398597	0.9423727823601402
DGUOK	Neuroblast	diploid	chimp	C8861	-9.879054104255736	-0.3170628814154277	-19.393699051617528	-19.71076193303296	0.2717150419031741	0.7282849580968259
MOB1A	Neuroblast	diploid	chimp	C8861	-9.93925382134572	-0.3574737293666637	-19.479337348125583	-19.83681107749225	0.3005589265386458	0.6994410734613542
KANSL3	Neuroblast	diploid	chimp	C8861	-9.68894598209242	-0.5491198500662406	-19.118944365318267	-19.668064215384508	0.4225421637454505	0.5774578362545495
LMAN2L	Neuroblast	diploid	chimp	C8861	-10.09628411796578	-0.2665674928594583	-19.69963239553096	-19.96619988839042	0.2339956978392398	0.7660043021607602
RTKN	Neuroblast	diploid	chimp	C8861	-11.38340799407755	-0.1059404842397633	-21.33685456574118	-21.442795049980944	0.1005218203894009	0.8994781796105991
TTL	Neuroblast	diploid	chimp	C8861	-10.270052898318038	-0.1182382819750067	-19.93819999229074	-20.056438274265748	0.1115156824086587	0.8884843175913413
FAHD2A	Neuroblast	diploid	chimp	C8861	-11.266659102486123	-0.12995389109971	-21.20073344124615	-21.33068733234586	0.1218640801313259	0.8781359198686741
ACTR1B	Neuroblast	diploid	chimp	C8861	-10.575334941387275	-0.5120796841861903	-20.34406841201146	-20.85614809619765	0.4007519646490187	0.5992480353509813
DNAJC27	Neuroblast	diploid	chimp	C8861	-11.570134273367174	-0.1546868944605855	-21.54942883528589	-21.704115729746484	0.1433166321965313	0.8566833678034687
MPV17	Neuroblast	diploid	chimp	C8861	-10.79510795530113	-0.1518289157372762	-20.625795788690315	-20.77762470442759	0.1408647473102423	0.8591352526897578
GTF3C2	Neuroblast	diploid	chimp	C8861	-9.742074255897856	-0.5139192122147945	-19.19638781238993	-19.71030702460472	0.4018532849408005	0.5981467150591995
EIF2B4	Neuroblast	diploid	chimp	C8861	-10.97540858932494	-0.4401092091486519	-20.850386081956447	-21.2904952911051	0.3560339097456511	0.643966090254349
NRBP1	Neuroblast	diploid	chimp	C8861	-11.244659533678616	-0.4169581621538115	-21.17480683118132	-21.59176499333513	0.3409515074632108	0.6590484925367892
ASB3	Neuroblast	diploid	chimp	C8861	-8.734447430325245	-0.2413387404521537	-17.640436414179447	-17.8817751546316	0.2144245248788532	0.7855754751211468
PPM1G	Neuroblast	diploid	chimp	C8861	-10.165764905615088	-0.3572560005969336	-19.795679441601084	-20.15293544219801	0.3004066215142312	0.6995933784857687
MOGS	Neuroblast	diploid	chimp	C8861	-11.617623260542857	-0.3615670189860509	-21.602483556288504	-21.964050575274555	0.3034160898362668	0.6965839101637331
TTC31	Neuroblast	diploid	chimp	C8861	-11.333402130421227	-0.2588542768005588	-21.278853668423405	-21.537707945223964	0.2280644962406504	0.7719355037593496
CLIP4	Neuroblast	diploid	chimp	C8861	-10.590768487653513	0.4635191689413495	-20.364138514086346	-19.900619345145	0.3709340437911177	0.6290659562088823
TLX2	Neuroblast	diploid	chimp	C8861	-10.854058032486908	0.4665310541574676	-20.69987488731577	-20.233343833158305	0.3728258678360178	0.6271741321639822
SPTBN1	Neuroblast	diploid	chimp	C8861	-8.210367138641192	0.1207329470522538	-16.758413970965844	-16.63768102391359	0.1137293908288346	0.8862706091711654
AUP1	Neuroblast	diploid	chimp	C8861	-10.76513000401978	-0.1962345133230556	-20.587882652987	-20.784117166310057	0.1781805155404296	0.8218194844595703
RTN4	Neuroblast	diploid	chimp	C8861	-7.1710222440351	-0.9071774846960762	-14.8619396016801	-15.769117086376175	0.5963380403009884	0.4036619596990117
LOXL3	Neuroblast	diploid	chimp	C8861	-8.5282229608347	0.6408242065287766	-17.299303163738962	-16.658478957210185	0.4731419947654207	0.5268580052345793
CCDC88A	Neuroblast	diploid	chimp	C8861	-7.611894327688862	-0.2077813310372107	-15.690303556633657	-15.898084887670867	0.1876153393980649	0.8123846606019351
MRPL19	Neuroblast	diploid	chimp	C8861	-10.713248798626037	-0.0376164931773353	-20.521883560457788	-20.559500053635123	0.0369177813219517	0.9630822186780482
FANCL	Neuroblast	diploid	chimp	C8861	-9.004462960016815	0.2685438739242975	-18.07543766719669	-17.806893793272398	0.2355081191848574	0.7644918808151426
PAPOLG	Neuroblast	diploid	chimp	C8861	-9.467117487269046	-0.4787926224269904	-18.790064060401104	-19.26885668282809	0.3804690518034446	0.6195309481965554
UNC50	Neuroblast	diploid	chimp	C8861	-10.854927370993664	-0.3439167035827282	-20.7009626209432	-21.04487932452593	0.2910120182512357	0.7089879817487642
ELMOD3	Neuroblast	diploid	chimp	C8861	-11.246527285789789	-0.0138737058749356	-21.1770113948378	-21.19088510071273	0.0137779095459967	0.9862220904540034
USP34	Neuroblast	diploid	chimp	C8861	-7.660545018252551	-0.8875130398128751	-15.779555994528618	-16.66706903434149	0.5883216917395664	0.4116783082604335
CCT4	Neuroblast	diploid	chimp	C8861	-9.29319731178558	-0.2911710041951529	-18.525974201853327	-18.81714520604848	0.2526121393698264	0.7473878606301736
GGCX	Neuroblast	diploid	chimp	C8861	-11.19874478671293	-0.2524479876536886	-21.12041345013929	-21.372861437792974	0.2231033799954836	0.7768966200045163
EHBP1	Neuroblast	diploid	chimp	C8861	-8.14488657406655	-0.4025823561598614	-16.644712061128537	-17.0472944172884	0.3314087259511229	0.6685912740488772
TXNDC9	Neuroblast	diploid	chimp	C8861	-11.438244347496465	-0.1812579071825695	-21.399937220801768	-21.581195127984337	0.1657798204272946	0.8342201795727052
ST3GAL5	Neuroblast	diploid	chimp	C8861	-9.962256243139509	0.4892356667429247	-19.511886447527548	-19.022650780784623	0.3869051760929438	0.6130948239070563
CHST10	Neuroblast	diploid	chimp	C8861	-10.93532516312148	-0.3020404600821714	-20.800965795941487	-21.10300625602365	0.2606918481841792	0.7393081518158208
KDM3A	Neuroblast	diploid	chimp	C8861	-8.355007009875424	0.209954308113609	-17.00681549062492	-16.79686118251131	0.1893787160603748	0.8106212839396253
CHMP3	Neuroblast	diploid	chimp	C8861	-10.115128471420608	-0.0953019545060697	-19.72576844227233	-19.8210703967784	0.09090161333447	0.90909838666553
FHL2	Neuroblast	diploid	chimp	C8861	-10.124546261537366	0.68006796376633	-19.738806259268745	-19.05873829550241	0.4934174380632743	0.5065825619367257
UXS1	Neuroblast	diploid	chimp	C8861	-9.579264578274543	-0.1829076653743512	-18.95744678747516	-19.14035445284951	0.1671549473769289	0.8328450526230711
TAF1B	Neuroblast	diploid	chimp	C8861	-10.389657720009966	0.1175854971756748	-20.099225688337302	-19.981640191161627	0.110935504006472	0.8890644959935281
HPCAL1	Neuroblast	diploid	chimp	C8861	-10.073640438525276	0.9472223991336648	-19.668141759187264	-18.7209193600536	0.6121832710951035	0.3878167289048964
ODC1	Neuroblast	diploid	chimp	C8861	-10.1655708251253	0.0214750469869039	-19.79541237235962	-19.77393732537272	0.0212460999766767	0.9787539000233232
BIRC6	Neuroblast	diploid	chimp	C8861	-7.399890384502182	-1.00300220644065	-15.296362225183591	-16.29936443162424	0.6332233526206005	0.3667766473793994
NOL10	Neuroblast	diploid	chimp	C8861	-9.3028115388121	-0.3832417100988472	-18.5407161313904	-18.923957841489244	0.3183518818618551	0.6816481181381449
STRN	Neuroblast	diploid	chimp	C8861	-9.258727726010516	-0.3671814455497469	-18.47298271045263	-18.840164156002377	0.3073160507787046	0.6926839492212955
CEBPZ	Neuroblast	diploid	chimp	C8861	-10.10371066259532	-0.4721711472955406	-19.70994027551316	-20.182111422808703	0.376353231674283	0.623646768325717
PRKD3	Neuroblast	diploid	chimp	C8861	-9.33803376166507	0.0837645961498233	-18.59458083560334	-18.51081623945352	0.0803522807700897	0.9196477192299104
RMDN2	Neuroblast	diploid	chimp	C8861	-11.340043109834092	0.5881037447640479	-21.286582520165425	-20.698478775401377	0.444620571998568	0.555379428001432
SRSF7	Neuroblast	diploid	chimp	C8861	-10.006695400822297	-0.3221527720280975	-19.57449753617306	-19.89665030820116	0.2754125148258515	0.7245874851741485
SOS1	Neuroblast	diploid	chimp	C8861	-8.028639197952295	-0.7087729044273345	-16.440942960048353	-17.149715864475688	0.5077521378195996	0.4922478621804004
COX7A2L	Neuroblast	diploid	chimp	C8861	-9.839486546998826	-0.5364394061433337	-19.3370536800235	-19.873493086166835	0.4151731193992177	0.5848268806007824
PNO1	Neuroblast	diploid	chimp	C8861	-10.90109369601098	-0.2473496855505423	-20.758530047684047	-21.00587973323459	0.2191324123287226	0.7808675876712773
THADA	Neuroblast	diploid	chimp	C8861	-8.914511340796816	-0.1855556463984591	-17.931991450252752	-18.11754709665121	0.1693573879749186	0.8306426120250815
AAK1	Neuroblast	diploid	chimp	C8861	-8.24425773275634	-0.3547864646599806	-16.816957137963456	-17.171743602623437	0.2986768154948592	0.7013231845051409
C2orf42	Neuroblast	diploid	chimp	C8861	-10.476411716872738	-0.245496346958376	-20.214401367151897	-20.45989771411028	0.2176838583772812	0.7823161416227188
TIA1	Neuroblast	diploid	chimp	C8861	-8.91944536612005	-0.9294353133532952	-17.93989777760078	-18.86933309095408	0.6052234274990319	0.394776572500968
PCYOX1	Neuroblast	diploid	chimp	C8861	-10.534345722834493	-0.303142368624858	-20.290555586753648	-20.593697955378502	0.2615060494822763	0.7384939505177237
MSH6	Neuroblast	diploid	chimp	C8861	-9.436763790257	-0.0547619858749222	-18.744368294971206	-18.79913028084613	0.0532895484004654	0.9467104515995348
ALMS1	Neuroblast	diploid	chimp	C8861	-8.23650217530439	-0.6427500921656987	-16.80357843079376	-17.44632852295946	0.4741556865898188	0.5258443134101813
LDAH	Neuroblast	diploid	chimp	C8861	-9.27864227776503	-0.032994063586475	-18.50362442747561	-18.536618491062093	0.0324556966849284	0.9675443033150716
WDR35	Neuroblast	diploid	chimp	C8861	-9.793460097336752	-0.0504915480726138	-19.270804643299343	-19.32129619137196	0.0492380355905471	0.9507619644094528
ITGB1BP1	Neuroblast	diploid	chimp	C8861	-11.138231402909724	-0.0570059499024784	-21.04814196344806	-21.10514791335054	0.0554115508593512	0.9445884491406488
CPSF3	Neuroblast	diploid	chimp	C8861	-9.864219408490094	-0.4002327628545217	-19.37249478208004	-19.77272754493456	0.329835961414645	0.670164038585355
RHOQ	Neuroblast	diploid	chimp	C8861	-9.782064753285551	-0.1800132030265224	-19.25434323817327	-19.434356441199792	0.1647408166106808	0.8352591833893191
SUPT7L	Neuroblast	diploid	chimp	C8861	-10.238477566137773	-0.5213554872856427	-19.895257044863776	-20.41661253214942	0.406284771150414	0.5937152288495859
KLHL29	Neuroblast	diploid	chimp	C8861	-8.603480227964651	1.3843478704452536	-17.42468580161461	-16.040337931169358	0.7495129034206598	0.2504870965793402
DNMT3A	Neuroblast	diploid	chimp	C8861	-9.138389005239594	-0.5771345810903696	-18.2862927536708	-18.86342733476117	0.4384949893126422	0.5615050106873578
TMEM214	Neuroblast	diploid	chimp	C8861	-11.520910450911437	-0.2433053226097996	-21.494004510204427	-21.737309832814223	0.2159679055019011	0.7840320944980987
ATAD2B	Neuroblast	diploid	chimp	C8861	-8.141890143161588	-0.2363442674886045	-16.639490395990986	-16.87583466347959	0.2104911750792872	0.7895088249207128
ATL2	Neuroblast	diploid	chimp	C8861	-9.450686906597737	-0.2359017337857558	-18.765349487869443	-19.0012512216552	0.2101417134970024	0.7898582865029976
YPEL5	Neuroblast	diploid	chimp	C8861	-10.550673963727082	-0.2932826121974692	-20.311909156650152	-20.60519176884762	0.2541886644698629	0.7458113355301371
FAM98A	Neuroblast	diploid	chimp	C8861	-10.388718195844934	-0.3175510955911634	-20.09797089751525	-20.415521993106413	0.272070514163333	0.727929485836667
YIPF4	Neuroblast	diploid	chimp	C8861	-9.863253410060318	-0.533870498399061	-19.371112629567065	-19.904983127966126	0.4136688217228825	0.5863311782771174
AFTPH	Neuroblast	diploid	chimp	C8861	-9.741639529373922	-0.3300688172295487	-19.19575620099617	-19.52582501822572	0.281125739205361	0.7188742607946391
CNRIP1	Neuroblast	diploid	chimp	C8861	-11.423101746342285	0.0415521325093663	-21.382571946260228	-21.34101981375086	0.0407006766431015	0.9592993233568986
BCL11A	Neuroblast	diploid	chimp	C8861	-8.504087187691661	0.4856300424936642	-17.258874260955675	-16.77324421846201	0.3846905964569742	0.6153094035430258
CRIPT	Neuroblast	diploid	chimp	C8861	-11.525014602535792	-0.1391594937141321	-21.498642425735525	-21.637801919449657	0.1299107563742007	0.8700892436257993
STAMBP	Neuroblast	diploid	chimp	C8861	-9.730387466021584	-0.2946579162762361	-19.179396232187123	-19.47405414846336	0.2552136768282052	0.7447863231717949
NAGK	Neuroblast	diploid	chimp	C8861	-10.592648802242673	-0.377078376981622	-20.3665807635162	-20.743659140497822	0.3141376840287784	0.6858623159712216
MCEE	Neuroblast	diploid	chimp	C8861	-11.164149354939775	0.0554992700429508	-21.07917718616871	-21.02367791612576	0.053987285781168	0.946012714218832
PAIP2B	Neuroblast	diploid	chimp	C8861	-11.044671550606331	0.0342101195035943	-20.93509646629502	-20.900886346791424	0.0336315695515652	0.9663684304484348
SNRNP27	Neuroblast	diploid	chimp	C8861	-11.40148272101156	-0.5278288527761958	-21.35770759257037	-21.88553644534657	0.4101156939645735	0.5898843060354265
MPHOSPH10	Neuroblast	diploid	chimp	C8861	-9.938796760052236	-0.5347173119985911	-19.47868962127097	-20.01340693326956	0.414165124770733	0.585834875229267
POLR1B	Neuroblast	diploid	chimp	C8861	-10.427865988130144	-0.2956806652559933	-20.15011956018092	-20.44580022543692	0.255975016884119	0.744024983115881
PXDN	Neuroblast	diploid	chimp	C8861	-8.9077992336434	-0.0228728117475718	-17.9212288238393	-17.944101635586872	0.022613212014398	0.977386787985602
PTCD3	Neuroblast	diploid	chimp	C8861	-9.496530881115111	-0.4782674751116538	-18.834184931665003	-19.312452406776657	0.380143621347245	0.619856378652755
IMMT	Neuroblast	diploid	chimp	C8861	-9.603318865068315	-0.4928798784057839	-18.9930515749586	-19.485931453364383	0.389135357306352	0.6108646426936479
MRPL35	Neuroblast	diploid	chimp	C8861	-11.50857419895882	-0.3739975519575545	-21.480045490912502	-21.854043042870057	0.3120214039722774	0.6879785960277226
YWHAQ	Neuroblast	diploid	chimp	C8861	-8.152292256513023	-0.7166314114099848	-16.657610430985798	-17.374241842395783	0.5116053111572131	0.488394688842787
KIDINS220	Neuroblast	diploid	chimp	C8861	-7.947650576557229	-0.656359673617498	-16.29753095661601	-16.95389063023351	0.4812637291493347	0.5187362708506653
GRHL1	Neuroblast	diploid	chimp	C8861	-11.033675413592274	0.3804587342892525	-20.921705974496177	-20.541247240206925	0.3164522295212255	0.6835477704787745
ROCK2	Neuroblast	diploid	chimp	C8861	-8.29792784826743	-0.6672889315441815	-16.909241873505746	-17.576530805049927	0.4869022630276717	0.5130977369723283
MYCN	Neuroblast	diploid	chimp	C8861	-9.870355823056896	-0.0271047822017286	-19.38127082658321	-19.40837560878494	0.0267407440663968	0.9732592559336032
LPIN1	Neuroblast	diploid	chimp	C8861	-8.966720999481778	-0.0996550514472788	-18.015428991202253	-18.11508404264953	0.0948504057669728	0.9051495942330272
SEMA4F	Neuroblast	diploid	chimp	C8861	-11.282321800594548	-0.020042508185373	-21.21913855385852	-21.23918106204389	0.0198429922745816	0.9801570077254184
CCT7	Neuroblast	diploid	chimp	C8861	-10.630173246771472	-0.40320112136855	-20.415185437135325	-20.818386558503875	0.3318222990048333	0.6681777009951666
REV1	Neuroblast	diploid	chimp	C8861	-9.471334441057705	-0.3122379034277571	-18.79639923249581	-19.10863713592357	0.2681925919735901	0.7318074080264099
TSGA10	Neuroblast	diploid	chimp	C8861	-10.12622146494647	0.42157670573512	-19.741123696180185	-19.319546990445065	0.3439883333935384	0.6560116666064617
MFSD9	Neuroblast	diploid	chimp	C8861	-10.769475028554677	-0.1229811418586344	-20.59338790236673	-20.716369044225363	0.11571966171279	0.88428033828721
TMEM127	Neuroblast	diploid	chimp	C8861	-11.57229611078692	-0.2293980544159843	-21.55185292187926	-21.781250976295244	0.204987987529349	0.795012012470651
TGFBRAP1	Neuroblast	diploid	chimp	C8861	-10.45435384497402	-0.2004886135659909	-20.18524639636248	-20.385735009928467	0.1816691921575752	0.8183308078424248
GCC2	Neuroblast	diploid	chimp	C8861	-10.03890339391589	-0.3337671473122868	-19.61965219710776	-19.953419344420045	0.2837794633111938	0.7162205366888061
MRPS9	Neuroblast	diploid	chimp	C8861	-9.684350763977442	-0.1535627172870804	-19.11222201803919	-19.26578473532627	0.1423530267793997	0.8576469732206004
C2orf49	Neuroblast	diploid	chimp	C8861	-10.995288817907095	-0.4940364584588047	-20.87478908712673	-21.368825545585533	0.3898414627547367	0.6101585372452633
IFT172	Neuroblast	diploid	chimp	C8861	-9.755611152856602	-0.2978525282604814	-19.216038342789016	-19.513890871049497	0.2575891837102564	0.7424108162897436
SELENOI	Neuroblast	diploid	chimp	C8861	-9.74380367810851	-0.2542876614178517	-19.198900139689894	-19.453187801107745	0.224531302466298	0.7754686975337021
HADHB	Neuroblast	diploid	chimp	C8861	-10.192519749252154	-0.3028630176461745	-19.832430758944003	-20.13529377659017	0.2612997216568491	0.738700278343151
PPM1B	Neuroblast	diploid	chimp	C8861	-9.189496264721436	-0.5881499531246881	-18.36589972051868	-18.954049673643365	0.4446462345785517	0.5553537654214483
PNPT1	Neuroblast	diploid	chimp	C8861	-9.7250798877215	-0.3124198817686618	-19.17167129844325	-19.484091180211912	0.2683257529549898	0.7316742470450102
DYNC2LI1	Neuroblast	diploid	chimp	C8861	-10.369582296800765	-0.0705152702625965	-20.07237894156845	-20.14289421183104	0.0680864911468499	0.93191350885315
THUMPD2	Neuroblast	diploid	chimp	C8861	-10.428534684323472	0.0416955374904438	-20.15100791547212	-20.10931237798168	0.0408382350808969	0.9591617649191032
RAB1A	Neuroblast	diploid	chimp	C8861	-8.999038559113382	-0.6841212097396614	-18.066828906952896	-18.75095011669256	0.4954665861365956	0.5045334138634043
ACTR2	Neuroblast	diploid	chimp	C8861	-8.755007551184345	-0.8966985451312297	-17.674024063720854	-18.570722608852083	0.5920858507121753	0.4079141492878247
SLC5A6	Neuroblast	diploid	chimp	C8861	-11.420169048763976	-0.3130451201097877	-21.379203974943763	-21.69224909505355	0.2687830807631184	0.7312169192368816
PREPL	Neuroblast	diploid	chimp	C8861	-9.849092988282964	-0.2277985654295662	-19.35083245698716	-19.57863102241672	0.2037153570634462	0.7962846429365539
FBXO11	Neuroblast	diploid	chimp	C8861	-7.650439376384789	-0.7994097136557504	-15.76105192607574	-16.560461639731493	0.5504057248341434	0.4495942751658566
CENPO	Neuroblast	diploid	chimp	C8861	-10.16278626394701	-0.1979056139749069	-19.79157985662487	-19.98948547059977	0.1795527117582868	0.8204472882417132
LRPPRC	Neuroblast	diploid	chimp	C8861	-8.604960230555086	-0.5441551087032757	-17.427141272362473	-17.97129638106575	0.4196681063681277	0.5803318936318723
DTNB	Neuroblast	diploid	chimp	C8861	-9.983823580531087	0.4807817729441269	-19.54231774349566	-19.06153597055153	0.3817001672665203	0.6182998327334797
ACP1	Neuroblast	diploid	chimp	C8861	-10.476124759718267	-0.3822139341287567	-20.21402264799848	-20.59623658212724	0.3176509401621594	0.6823490598378406
MBOAT2	Neuroblast	diploid	chimp	C8861	-8.230140577522475	-0.1121860457523524	-16.792596231496745	-16.904782277249097	0.1061220601643385	0.8938779398356616
PDIA6	Neuroblast	diploid	chimp	C8861	-9.40138391670448	0.0691986420726954	-18.69089513597304	-18.621696493900345	0.0668586994553338	0.9331413005446664
RHOB	Neuroblast	diploid	chimp	C8861	-10.817428271060514	0.0010519953383187	-20.653918515184326	-20.652866519846008	0.0010514421852113	0.9989485578147888
HNRNPLL	Neuroblast	diploid	chimp	C8861	-9.196368046441536	-0.6297899389954119	-18.37656740863789	-19.006357347633298	0.4672963104730519	0.5327036895269481
CAMKMT	Neuroblast	diploid	chimp	C8861	-8.618739378177514	0.6324267772076058	-17.449983186311215	-16.81755640910361	0.4686991136221018	0.5313008863778982
EML4	Neuroblast	diploid	chimp	C8861	-8.885935849570867	-0.2889830681997694	-17.886115039803588	-18.17509810800336	0.2509751123649323	0.7490248876350677
CALM2	Neuroblast	diploid	chimp	C8861	-8.754161036792063	-0.2620302478085108	-17.67264268401972	-17.93467293182823	0.2305122519624954	0.7694877480375045
WDPCP	Neuroblast	diploid	chimp	C8861	-8.162486704144333	0.0207545211416615	-16.675349691825478	-16.654595170683816	0.0205406283708364	0.9794593716291636
VPS54	Neuroblast	diploid	chimp	C8861	-8.739356102443205	-0.3213884676646437	-17.648462335635287	-17.96985080329993	0.274858497757367	0.7251415022426329
ASXL2	Neuroblast	diploid	chimp	C8861	-9.139000821070578	-0.3401796626718578	-18.287248545415387	-18.627428208087245	0.2883575443085132	0.7116424556914869
ETAA1	Neuroblast	diploid	chimp	C8861	-10.647452605104844	-0.2565998255619917	-20.437481226329776	-20.694081051891768	0.2263222421125421	0.7736777578874579
MEIS1	Neuroblast	diploid	chimp	C8861	-8.600951365444923	1.7868656692995906	-17.420489249673416	-15.633623580373824	0.8325157009791524	0.1674842990208475
CIAO1	Neuroblast	diploid	chimp	C8861	-9.997512719039696	-0.6100689685679264	-19.5615892398828	-20.17165820845073	0.4566866037645829	0.5433133962354171
ZNF514	Neuroblast	diploid	chimp	C8861	-10.676719306368147	-0.1410779436893392	-20.47512098677023	-20.616198930459568	0.1315783789253748	0.8684216210746252
SNRNP200	Neuroblast	diploid	chimp	C8861	-8.877375318027594	-0.7286630611644257	-17.87234275669968	-18.601005817864102	0.5174462961903593	0.4825537038096407
MRPS5	Neuroblast	diploid	chimp	C8861	-10.476501576541777	-0.4069547684946535	-20.21451995871393	-20.621474727208582	0.334325700928799	0.665674299071201
TPRKB	Neuroblast	diploid	chimp	C8861	-11.453493026194348	-0.1934008265300165	-21.41738214341733	-21.610782969947348	0.1758484338870721	0.8241515661129278
EXOC6B	Neuroblast	diploid	chimp	C8861	-7.274958627465741	-0.4730997538273733	-15.060401698007132	-15.533501451834503	0.3769320853316671	0.6230679146683329
SFXN5	Neuroblast	diploid	chimp	C8861	-10.090134540403518	0.1237555477656862	-19.691089351279373	-19.567333803513687	0.1164041885452287	0.8835958114547714
DUSP11	Neuroblast	diploid	chimp	C8861	-10.948125578740097	-0.2842062587871759	-20.816779535624903	-21.10098579441208	0.2473886040177102	0.7526113959822898
THNSL2	Neuroblast	diploid	chimp	C8861	-11.404345179793518	-0.2686037275027785	-21.36100461366476	-21.62960834116754	0.235553875390294	0.7644461246097061
SLC20A1	Neuroblast	diploid	chimp	C8861	-10.359975907318224	-0.254968711781423	-20.059506531298062	-20.31447524307949	0.2250592559028447	0.7749407440971552
ZC3H8	Neuroblast	diploid	chimp	C8861	-9.950851871107387	-0.4048713228845564	-19.4957609149871	-19.90063223787165	0.3329373589673654	0.6670626410326347
AFF3	Neuroblast	diploid	chimp	C8861	-7.243529664526716	0.7265584958842163	-15.000595960135383	-14.274037464251167	0.5164296610071701	0.4835703389928298
CRIM1	Neuroblast	diploid	chimp	C8861	-8.105210018762591	1.2805247882634117	-16.575438679248222	-15.29491389098481	0.7221085719794561	0.2778914280205437
TMEM18	Neuroblast	diploid	chimp	C8861	-11.07164722266381	-0.3375514888306234	-20.96785312588423	-21.305404614714853	0.2864847643044317	0.7135152356955683
PIGF	Neuroblast	diploid	chimp	C8861	-10.90676026009553	0.1259757760130746	-20.76556939101172	-20.63959361499864	0.1183637967313937	0.8816362032686064
RNF144A	Neuroblast	diploid	chimp	C8861	-8.420937414978905	0.3776435349352632	-17.11878480467507	-16.741141269739806	0.3145251950589675	0.6854748049410325
ASAP2	Neuroblast	diploid	chimp	C8861	-8.018035372046489	0.6324386826843931	-16.422233692396716	-15.789795009712323	0.4687054389748184	0.5312945610251816
ADAM17	Neuroblast	diploid	chimp	C8861	-9.12930608902499	-0.2991774190395163	-18.27209524772044	-18.57127266675996	0.258572145652622	0.741427854347378
NBAS	Neuroblast	diploid	chimp	C8861	-8.061843546526196	-0.5571019117862335	-16.499396497552688	-17.05649840933892	0.4271331208084162	0.5728668791915837
GPATCH11	Neuroblast	diploid	chimp	C8861	-10.818884064594767	-0.1811844964805083	-20.65574962125988	-20.836934117740388	0.1657185774903226	0.8342814225096774
TMEM178A	Neuroblast	diploid	chimp	C8861	-9.838575783288732	0.2383841814958813	-19.335746479046733	-19.09736229755085	0.2121000636350456	0.7878999363649544
TCF7L1	Neuroblast	diploid	chimp	C8861	-9.24829636214475	1.1691510143108452	-18.45690370340002	-17.287752689089174	0.6893694497587035	0.3106305502412965
TGOLN2	Neuroblast	diploid	chimp	C8861	-10.3745815599886	-0.50050414667097	-20.079071257837263	-20.57957540450824	0.3937750436341647	0.6062249563658353
SLC30A6	Neuroblast	diploid	chimp	C8861	-9.951395355541072	-0.3965351296377478	-19.496529925042427	-19.89306505468017	0.3273533535468452	0.6726466464531548
BCL2L11	Neuroblast	diploid	chimp	C8861	-10.458658715806603	0.1458373592157436	-20.19094328146125	-20.04510592224551	0.13570173809881	0.86429826190119
ANAPC1	Neuroblast	diploid	chimp	C8861	-10.505183603029684	-0.2890943712865663	-20.25229803802896	-20.541392409315524	0.2510584765075845	0.7489415234924155
RANBP2	Neuroblast	diploid	chimp	C8861	-9.256825845751823	-0.8225751767094602	-18.47005260366669	-19.29262778037615	0.5607010757165717	0.4392989242834283
TMEM87B	Neuroblast	diploid	chimp	C8861	-10.84173331614906	-0.0785346366405052	-20.68443921972061	-20.76297385636112	0.0755299611593883	0.9244700388406116
RMND5A	Neuroblast	diploid	chimp	C8861	-9.39107338663189	-0.2284578882752477	-18.675269101007046	-18.90372698928229	0.2042401926831299	0.79575980731687
RPIA	Neuroblast	diploid	chimp	C8861	-11.038289651171302	0.1949861817437543	-20.927327608428563	-20.73234142668481	0.1771539717252707	0.8228460282747294
DPYSL5	Neuroblast	diploid	chimp	C8861	-8.283387806104873	-0.0355475342715507	-16.884292113059345	-16.919839647330896	0.0349231410857947	0.9650768589142054
BABAM2	Neuroblast	diploid	chimp	C8861	-8.293468290618899	0.1360919227872265	-16.90159363871163	-16.765501715924405	0.1272375979513098	0.8727624020486902
GALNT14	Neuroblast	diploid	chimp	C8861	-8.792441504817054	2.5109130339505192	-17.734980578133342	-15.224067544182825	0.9188059275570796	0.0811940724429204
CNNM4	Neuroblast	diploid	chimp	C8861	-10.49303604462958	0.0274901234489704	-20.236316275969703	-20.20882615252073	0.0271157087526481	0.972884291247352
MITD1	Neuroblast	diploid	chimp	C8861	-10.453137000044356	-0.1744733196393255	-20.183635465992744	-20.35810878563207	0.1601007372544642	0.8398992627455357
EIF5B	Neuroblast	diploid	chimp	C8861	-8.85721978748878	-0.6305925531184151	-17.839863848999016	-18.47045640211743	0.4677236944424942	0.5322763055575058
CNOT11	Neuroblast	diploid	chimp	C8861	-11.56526460227214	-0.45709480270407	-21.543965328643857	-22.001060131347927	0.3668796843003612	0.6331203156996388
HK2	Neuroblast	diploid	chimp	C8861	-9.092133901518231	1.0609118525461092	-18.213835575506995	-17.152923722960885	0.653859962291792	0.346140037708208
PPP1R21	Neuroblast	diploid	chimp	C8861	-9.704922913949542	-0.264681111185176	-19.142287240449864	-19.40696835163504	0.2325493576152681	0.7674506423847319
PKDCC	Neuroblast	diploid	chimp	C8861	-9.24627089329439	0.4420920863706321	-18.453779339106205	-18.011687252735573	0.3573095503004805	0.6426904496995196
REL	Neuroblast	diploid	chimp	C8861	-11.46611315947569	0.1116028837547204	-21.431788060340978	-21.320185176586257	0.1056006324956815	0.8943993675043186
PUS10	Neuroblast	diploid	chimp	C8861	-11.384193617737782	0.3801814343491614	-21.33776218006209	-20.957580745712924	0.3162626554822023	0.6837373445177977
PEX13	Neuroblast	diploid	chimp	C8861	-9.83274768130744	-0.1759165121836332	-19.32737796115748	-19.50329447334112	0.1613119993559759	0.8386880006440243
SANBR	Neuroblast	diploid	chimp	C8861	-8.79540148375941	-0.2243133256177145	-17.739789697804937	-17.964103023422652	0.2009352723073978	0.7990647276926022
CLHC1	Neuroblast	diploid	chimp	C8861	-10.208919733111705	-0.1150628138574525	-19.854894164956093	-19.969956978813546	0.1086898444806283	0.8913101555193719
CFAP36	Neuroblast	diploid	chimp	C8861	-10.252469537494974	-0.3041933889637568	-19.91430864258677	-20.21850203155053	0.2622818139009211	0.7377181860990789
CCDC138	Neuroblast	diploid	chimp	C8861	-8.676585126197757	-0.2109666768293401	-17.545499517379913	-17.756466194209253	0.1901989484296918	0.809801051570308
WDCP	Neuroblast	diploid	chimp	C8861	-11.496306629015615	-0.3393103186332275	-21.466136833962526	-21.80544715259576	0.2877386131889622	0.7122613868110378
SMC6	Neuroblast	diploid	chimp	C8861	-9.363406035010271	-0.2967483879233583	-18.63324285677796	-18.92999124470132	0.2567690052685489	0.7432309947314512
ANKRD23	Neuroblast	diploid	chimp	C8861	-11.017970152510472	-0.1413887357889259	-20.902542964596204	-21.04393170038513	0.1318482355674867	0.8681517644325133
RNF149	Neuroblast	diploid	chimp	C8861	-10.327864649070667	-0.2711482424913214	-20.01635654519822	-20.287504787689542	0.2374965473851309	0.7625034526148692
DHX57	Neuroblast	diploid	chimp	C8861	-9.43161393245339	-0.4144859036932828	-18.73659890637056	-19.15108481006384	0.339320153518253	0.660679846481747
SUCLG1	Neuroblast	diploid	chimp	C8861	-10.38905479487564	-0.275151003594928	-20.09842046408356	-20.37357146767848	0.2405425662367672	0.7594574337632328
SLC4A1AP	Neuroblast	diploid	chimp	C8861	-10.569902691453857	-0.3287860974857431	-20.336993929474662	-20.665780026960405	0.280203033337725	0.719796966662275
WDR43	Neuroblast	diploid	chimp	C8861	-9.247653292776125	-0.233082913635318	-18.455911824513667	-18.688994738148985	0.2079121040853748	0.7920878959146251
SEMA4C	Neuroblast	diploid	chimp	C8861	-10.337952360947147	-0.374453807158865	-20.02993219446234	-20.404386001621205	0.3123352261881522	0.6876647738118478
ATOH8	Neuroblast	diploid	chimp	C8861	-10.975752975328994	1.202914526140198	-20.850809425941296	-19.6478948998011	0.699682348492094	0.3003176515079059
USP39	Neuroblast	diploid	chimp	C8861	-10.858112395842683	-0.4425712538347746	-20.704946617059697	-21.14751787089447	0.3576174328839422	0.6423825671160577
C2orf68	Neuroblast	diploid	chimp	C8861	-11.285483727811911	-0.3043285713318581	-21.22284871509504	-21.52717728642689	0.2623815336519814	0.7376184663480188
MAT2A	Neuroblast	diploid	chimp	C8861	-9.396898686254	-0.4306580593017025	-18.68409995156295	-19.11475801086465	0.3499188380193045	0.6500811619806954
E2F6	Neuroblast	diploid	chimp	C8861	-11.34614411207856	-0.3069070368871003	-21.293675894601257	-21.60058293148836	0.2642810075439834	0.7357189924560166
PCBP1	Neuroblast	diploid	chimp	C8861	-10.13238768650057	-0.5837240993856235	-19.74964951965839	-20.33337361904401	0.4421828728209983	0.5578171271790017
NFU1	Neuroblast	diploid	chimp	C8861	-11.59525241709586	-0.0219658510459801	-21.57754176404101	-21.59950761508699	0.0217263584975884	0.9782736415024116
ANTXR1	Neuroblast	diploid	chimp	C8861	-7.884470728377734	-0.2377130654475899	-16.18482865027272	-16.42254171572031	0.2115711138698183	0.7884288861301818
APLF	Neuroblast	diploid	chimp	C8861	-9.737120232343466	0.1626123469689062	-19.18918811410484	-19.02657576713593	0.1500794011416769	0.849920598858323
LIMS1	Neuroblast	diploid	chimp	C8861	-9.46768579584075	0.303338101885096	-18.790918024008903	-18.487579922123807	0.2616505831653912	0.7383494168346086
UGP2	Neuroblast	diploid	chimp	C8861	-9.8656905843462	-0.2671121963291902	-19.37459941852872	-19.641711614857904	0.2344128294236319	0.7655871705763679
FAM161A	Neuroblast	diploid	chimp	C8861	-10.540453813591991	-0.1695249843155188	-20.29854921703905	-20.468074201354565	0.1559343341859926	0.8440656658140074
TMEM182	Neuroblast	diploid	chimp	C8861	-9.50885316856532	0.6193521772542175	-18.852622081313307	-18.23326990405909	0.4617069568575747	0.5382930431424253
ACYP2	Neuroblast	diploid	chimp	C8861	-8.78183196670923	0.2241473164746246	-17.717730063947414	-17.49358274747279	0.2008026092453442	0.7991973907546559
FOXN2	Neuroblast	diploid	chimp	C8861	-9.057456246220244	-0.0888314300439105	-18.15925975435644	-18.24809118440035	0.0850001979486033	0.9149998020513967
FEZ2	Neuroblast	diploid	chimp	C8861	-9.692376650737108	-0.1876343163891434	-19.12396059710516	-19.311594913494297	0.1710822265393706	0.8289177734606293
ALK	Neuroblast	diploid	chimp	C8861	-8.1998249172685	2.2595791255031745	-16.740160712807985	-14.48058158730481	0.8956055875440943	0.1043944124559057
TRMT61B	Neuroblast	diploid	chimp	C8861	-10.461392593234716	-0.3365338168907464	-20.194559435950257	-20.531093252841004	0.2857582702667911	0.7142417297332089
PRKCE	Neuroblast	diploid	chimp	C8861	-7.584334593904759	1.234850586673229	-15.63955331817528	-14.40470273150205	0.7091217797962532	0.2908782202037467
KCNK3	Neuroblast	diploid	chimp	C8861	-10.048473444899566	0.9868597874785224	-19.63303289264908	-18.64617310517056	0.6272546452341998	0.3727453547658002
RRM2	Neuroblast	diploid	chimp	C8861	-11.080481144193232	2.191476619796965	-20.97855152043366	-18.787074900636693	0.888248387917348	0.1117516120826521
TRAPPC12	Neuroblast	diploid	chimp	C8861	-9.203591485095368	-0.1637484338722324	-18.38777177815255	-18.551520212024784	0.1510444365170843	0.8489555634829157
RNASEH1	Neuroblast	diploid	chimp	C8861	-10.535053939867982	-0.3497721636269447	-20.291482773718744	-20.64125493734569	0.2951513384114281	0.7048486615885718
KLF11	Neuroblast	diploid	chimp	C8861	-11.470314059512082	-0.1942005727111287	-21.436576995163247	-21.63077756787437	0.1765072824637957	0.8234927175362042
EIF2AK3	Neuroblast	diploid	chimp	C8861	-9.129875509858453	0.8165159320578648	-18.272985748748013	-17.45646981669015	0.5580311754383191	0.4419688245616808
KRCC1	Neuroblast	diploid	chimp	C8861	-10.416178547358172	-0.0809265729027047	-20.134579840122203	-20.215506413024908	0.0777385920634028	0.9222614079365972
SNTG2	Neuroblast	diploid	chimp	C8861	-10.543684403446177	1.434764389979378	-20.302774340903586	-18.868009950924208	0.7618285270098282	0.2381714729901718
LCLAT1	Neuroblast	diploid	chimp	C8861	-8.74625566475791	-0.3690939531347297	-17.659736077255676	-18.02883003039041	0.3086395480828584	0.6913604519171416
COMMD1	Neuroblast	diploid	chimp	C8861	-8.912707334428859	-0.2470686952416443	-17.929099592299153	-18.1761682875408	0.2189129652742505	0.7810870347257496
UBXN2A	Neuroblast	diploid	chimp	C8861	-9.625221577661904	-0.3180069502311724	-19.025380409789506	-19.34338736002068	0.2724022685754121	0.727597731424588
LRRTM4	Neuroblast	diploid	chimp	C8861	-8.888138917101562	2.1857852496878163	-17.889657211495784	-15.703871961807968	0.8876105547821784	0.1123894452178215
KCMF1	Neuroblast	diploid	chimp	C8861	-9.148594803834744	-0.2814397729858839	-18.3022275961292	-18.58366736911508	0.2453036325846693	0.7546963674153306
SOX11	Neuroblast	diploid	chimp	C8861	-7.33185527597422	-0.6416389599445278	-15.16821409279275	-15.809853052737278	0.4735710793020192	0.5264289206979808
GEN1	Neuroblast	diploid	chimp	C8861	-10.071413747791166	0.1208667883759559	-19.66504007446837	-19.544173286092413	0.1138480025225742	0.8861519974774258
PCBP1-AS1	Neuroblast	diploid	chimp	C8861	-8.993891725889174	-0.2904597002623604	-18.058655727725647	-18.349115427988007	0.2520803303287301	0.7479196696712698
SERTAD2	Neuroblast	diploid	chimp	C8861	-9.18706786808833	0.0162622814027705	-18.362127854037947	-18.345865572635176	0.0161307643918688	0.9838692356081312
NRXN1	Neuroblast	diploid	chimp	C8861	-6.638186646561083	0.5826549975802564	-13.813762843229537	-13.231107845649278	0.441586190623092	0.558413809376908
MCFD2	Neuroblast	diploid	chimp	C8861	-10.40064999747526	-0.3418433385307153	-20.113894646923857	-20.45573798545457	0.2895405023799414	0.7104594976200587
SLC8A1	Neuroblast	diploid	chimp	C8861	-8.38913832483512	1.864241925679492	-17.064878914683558	-15.200636989004066	0.8449863227571669	0.1550136772428331
COA5	Neuroblast	diploid	chimp	C8861	-11.32511920359218	-0.3260156471834997	-21.26920269556673	-21.595218342750226	0.278206106698142	0.721793893301858
MRPL30	Neuroblast	diploid	chimp	C8861	-10.200122377175196	-0.4021874431144639	-19.84285030131925	-20.24503774443372	0.3311446383925832	0.6688553616074168
SEPTIN10	Neuroblast	diploid	chimp	C8861	-9.443365816695025	-0.2457087921197391	-18.75432148191738	-19.00003027403712	0.217850040003359	0.7821499599966412
TET3	Neuroblast	diploid	chimp	C8861	-8.522809740568265	-0.4768606638273987	-17.290244872401765	-17.767105536229163	0.3792709867269439	0.6207290132730561
ZC3H6	Neuroblast	diploid	chimp	C8861	-9.785717104385547	-0.1714531502333081	-19.25962188856373	-19.43107503879704	0.1575602647994509	0.842439735200549
SLC4A5	Neuroblast	diploid	chimp	C8861	-9.559175084074704	0.5180546675644173	-18.927630253348426	-18.409575585784005	0.404321786266921	0.5956782137330789
GREB1	Neuroblast	diploid	chimp	C8861	-8.458605950129419	0.375663844904004	-17.18240343881578	-16.806739593911775	0.3131668232870597	0.6868331767129403
CRACDL	Neuroblast	diploid	chimp	C8861	-9.02457938783465	1.262698899113115	-18.10731674918682	-16.844617850073703	0.7171104949535771	0.2828895050464229
ANXA4	Neuroblast	diploid	chimp	C8861	-11.1054985101914	0.5249985590945698	-21.008772259923653	-20.483773700829083	0.408443783257234	0.591556216742766
C1D	Neuroblast	diploid	chimp	C8861	-10.752066171868911	0.0186698270343124	-20.57130985570208	-20.552640028667767	0.0184966253701689	0.9815033746298312
PELI1	Neuroblast	diploid	chimp	C8861	-9.04882228748989	-0.1291399822618081	-18.145637707717388	-18.2747776899792	0.121149066606824	0.8788509333931761
CYRIA	Neuroblast	diploid	chimp	C8861	-9.140330529325874	0.6976184517959894	-18.289325610049016	-17.591707158253026	0.5022306449923232	0.4977693550076768
SPRED2	Neuroblast	diploid	chimp	C8861	-9.805044687395611	0.6558491096958114	-19.28751530149832	-18.631666191802505	0.480998813502137	0.519001186497863
GFPT1	Neuroblast	diploid	chimp	C8861	-8.727190683536374	-0.4753033098549473	-17.628563273779996	-18.103866583634943	0.3783035387984034	0.6216964612015966
ITSN2	Neuroblast	diploid	chimp	C8861	-10.67566356008696	0.4294434747075968	-20.473765895927936	-20.04432242122034	0.3491287797558724	0.6508712202441277
GPN1	Neuroblast	diploid	chimp	C8861	-10.719756543509671	-0.3528841905805536	-20.530188950336147	-20.8830731409167	0.2973414368542753	0.7026585631457247
TBC1D8	Neuroblast	diploid	chimp	C8861	-10.152962964425155	0.2362337064752004	-19.77804838694539	-19.54181468047019	0.2104038813579603	0.7895961186420398
STARD7-AS1	Neuroblast	diploid	chimp	C8861	-11.244821859737266	0.0625612280495211	-21.174998454570595	-21.11243722652108	0.0606444538552203	0.9393555461447798
DCTN1	Neuroblast	diploid	chimp	C8861	-8.808429285956793	-0.1142861190772209	-17.76093727569734	-17.87522339477456	0.1079972996220957	0.8920027003779043
LINC02898	Neuroblast	diploid	chimp	C8861	-10.087136927748462	0.857316756088089	-19.686922557851258	-18.82960580176317	0.575700945896974	0.4242990541030261
PPP1CB	Neuroblast	diploid	chimp	C8861	-8.92503621164501	-0.7146557130474385	-17.948851266788214	-18.663506979835653	0.5106394367461253	0.4893605632538746
CEBPZOS	Neuroblast	diploid	chimp	C8861	-10.970751339069396	-0.3298648776907882	-20.84465894470253	-21.17452382239332	0.2809791173697011	0.7190208826302988
FAM228B	Neuroblast	diploid	chimp	C8861	-9.705259091929838	-0.1067471351430526	-19.14277791161624	-19.249525046759288	0.1012470927153573	0.8987529072846426
PPP3R1	Neuroblast	diploid	chimp	C8861	-8.812249438972955	-0.2592685132868944	-17.76713256410251	-18.026401077389405	0.2283841938716222	0.7716158061283778
C2orf92	Neuroblast	diploid	chimp	C8861	-10.244497867718117	-0.029605291153242	-19.9034586926704	-19.933063983823644	0.0291713474088397	0.9708286525911602
MAP4K3-DT	Neuroblast	diploid	chimp	C8861	-10.209758542973114	0.3994313996985709	-19.85604179012948	-19.456610390430907	0.3292987014042423	0.6707012985957577
LINC01122	Neuroblast	diploid	chimp	C8861	-8.575516307636155	1.1383630840313224	-17.378216269858456	-16.239853185827133	0.6796570326093518	0.3203429673906481
ZNF892	Neuroblast	diploid	chimp	C8861	-9.469268801397112	-0.2159971117170443	-18.79329640399554	-19.009293515712585	0.1942623709316204	0.8057376290683798
LINC01376	Neuroblast	diploid	chimp	C8861	-8.536440904585652	0.5773626145666348	-17.31304462790396	-16.735682013337325	0.4386230166543549	0.5613769833456451
LINC02245	Neuroblast	diploid	chimp	C8861	-10.083530118916766	0.4527181441669192	-19.68190680015047	-19.22918865598355	0.3641026602554693	0.6358973397445307
RNF103	Neuroblast	diploid	chimp	C8861	-10.649333931811276	-0.2732247191313633	-20.439905460619293	-20.713130179750657	0.2390782252655343	0.7609217747344657
ENSG00000242540	Neuroblast	diploid	chimp	C8861	-10.471152955143491	-0.2909005468091727	-20.20745861031436	-20.49835915712353	0.2524099754655988	0.7475900245344012
MRPL33	Neuroblast	diploid	chimp	C8861	-10.498924693071327	0.9051082069971166	-20.244066932618853	-19.338958725621737	0.5955018867913208	0.4044981132086792
STON1	Neuroblast	diploid	chimp	C8861	-11.743270978105777	0.1167373671181088	-21.74088569094948	-21.624148323831367	0.1101811418309066	0.8898188581690935
DNAAF10	Neuroblast	diploid	chimp	C8861	-10.830290764625872	-0.0811577408635705	-20.67008374189428	-20.75124148275785	0.0779517647121682	0.9220482352878318
ZNF512	Neuroblast	diploid	chimp	C8861	-9.53459741700132	-0.6819455163475858	-18.8910529448976	-19.572998461245188	0.4943676811152602	0.5056323188847398
PPP4R3B	Neuroblast	diploid	chimp	C8861	-8.731091469384905	-0.8481634374392684	-17.63494673855875	-18.48311017599801	0.5717993725207041	0.4282006274792957
ENSG00000276517	Neuroblast	diploid	chimp	C8861	-11.293790299361689	-0.5433749969842765	-21.232586896484584	-21.77596189346886	0.4192152060235319	0.5807847939764681
ENSG00000289463	Neuroblast	diploid	chimp	C8861	-11.45487475174388	-0.4020194460322735	-21.418960794260453	-21.820980240292727	0.3310322632043382	0.6689677367956618
ALS2	Neuroblast	diploid	chimp	C8861	-9.486214636580607	-0.3214672333336602	-18.81872814597953	-19.14019537931319	0.2749156117635818	0.7250843882364183
CFLAR	Neuroblast	diploid	chimp	C8861	-9.58286656542402	0.0188985848013345	-18.9627850703008	-18.94388648549946	0.0187211262113393	0.9812788737886606
FARP2	Neuroblast	diploid	chimp	C8861	-9.202769233975149	-0.2694555817361532	-18.38649685077474	-18.65595243251089	0.2362047947741512	0.7637952052258487
CLK1	Neuroblast	diploid	chimp	C8861	-9.388821563349484	-0.627145872158504	-18.67185380591793	-19.298999678076434	0.465885942581858	0.534114057418142
AGPS	Neuroblast	diploid	chimp	C8861	-9.13604771464328	-0.3237655594647428	-18.2826345129336	-18.606400072398344	0.276580178568884	0.7234198214311159
NDUFS1	Neuroblast	diploid	chimp	C8861	-8.949965926076242	-0.7427433185673635	-17.988706133403408	-18.73144945197077	0.5241931662515782	0.4758068337484218
IKZF2	Neuroblast	diploid	chimp	C8861	-10.339172065404476	0.6027146126471228	-20.03157237523154	-19.428857762584418	0.4526761546128255	0.5473238453871745
CUL3	Neuroblast	diploid	chimp	C8861	-8.192130469509335	-0.8609145215467606	-16.7268254959486	-17.58774001749536	0.5772247316225021	0.4227752683774979
R3HDM1	Neuroblast	diploid	chimp	C8861	-8.264531281485887	-0.357802454841675	-16.851878478428237	-17.20968093326991	0.3007888128509481	0.699211187149052
NOP58	Neuroblast	diploid	chimp	C8861	-9.308469117377449	-0.2481273690899606	-18.549383322263623	-18.797510691353583	0.2197394441282066	0.7802605558717933
NCKAP1	Neuroblast	diploid	chimp	C8861	-8.42757531554937	-0.7735470237219282	-17.130014265710912	-17.90356128943284	0.5386263407953042	0.4613736592046958
GPC1	Neuroblast	diploid	chimp	C8861	-10.412857759478827	-0.3225323176081502	-20.130159975620447	-20.4526922932286	0.2756874766196433	0.7243125233803567
PMS1	Neuroblast	diploid	chimp	C8861	-9.51443558935754	-0.138389027228488	-18.86096568687849	-18.999354714106985	0.1292401234555486	0.8707598765444514
CALCRL	Neuroblast	diploid	chimp	C8861	-10.659632322233763	1.0835837740843035	-20.45316436176236	-19.36958058767805	0.6616193298150128	0.3383806701849871
ANKRD44	Neuroblast	diploid	chimp	C8861	-10.314098803029802	0.6333094975712644	-19.997801247129942	-19.36449174955868	0.4691678968010689	0.5308321031989311
ZC3H15	Neuroblast	diploid	chimp	C8861	-10.22730115942912	-0.357622713195262	-19.880013652865788	-20.23763636606105	0.3006631241855741	0.6993368758144259
HDAC4	Neuroblast	diploid	chimp	C8861	-7.928004712423761	-0.1114937305093484	-16.26256352475384	-16.37405725526319	0.105503000573736	0.8944969994262639
SPEG	Neuroblast	diploid	chimp	C8861	-9.983179412654644	0.3921594286980437	-19.54141005060428	-19.14925062190624	0.3244036040796239	0.6755963959203761
GLI2	Neuroblast	diploid	chimp	C8861	-9.496163696580796	1.2926191812579866	-18.83363511170539	-17.541015930447404	0.725449257615997	0.2745507423840029
CLASP1	Neuroblast	diploid	chimp	C8861	-7.360749670669177	-0.9689307889939393	-15.222740882731088	-16.19167167172503	0.6205114253766293	0.3794885746233706
MCM6	Neuroblast	diploid	chimp	C8861	-10.437175047884828	0.7717768604334941	-20.16247925063344	-19.390702390199948	0.5378089108026977	0.4621910891973024
DGKD	Neuroblast	diploid	chimp	C8861	-9.499849135113609	0.0596585012661956	-18.839152557343784	-18.77949405607759	0.0579138000987965	0.9420861999012032
DNAJC10	Neuroblast	diploid	chimp	C8861	-9.189468971435891	-0.5054082014050323	-18.365857333618376	-18.871265535023408	0.3967407261230541	0.6032592738769459
DYNC1I2	Neuroblast	diploid	chimp	C8861	-8.435938321453936	-0.76483287483957	-17.144150750205913	-17.908983625045483	0.5345882935188779	0.465411706481122
MAP2	Neuroblast	diploid	chimp	C8861	-6.42384089571044	0.0150637031207008	-13.377594221737974	-13.362530518617271	0.0149508131029368	0.9850491868970632
FKBP7	Neuroblast	diploid	chimp	C8861	-10.652799423401165	-0.3285345838950881	-20.444369334019875	-20.772903917914963	0.2800219718493392	0.7199780281506608
OSBPL6	Neuroblast	diploid	chimp	C8861	-9.900200398683522	0.6229930861049662	-19.423855974866463	-18.8008628887615	0.4636632692240354	0.5363367307759646
XRCC5	Neuroblast	diploid	chimp	C8861	-7.939869844913431	-0.4679978438587575	-16.28369049489103	-16.751688338749787	0.3737451260499377	0.6262548739500623
RIF1	Neuroblast	diploid	chimp	C8861	-8.600939153854263	-0.6447752553792441	-17.42046898218718	-18.065244237566425	0.4752195295579733	0.5247804704420266
LRP2	Neuroblast	diploid	chimp	C8861	-11.561493338845692	1.48903689404424	-21.53973122244116	-20.05069432839692	0.7744101821553773	0.2255898178446228
STRADB	Neuroblast	diploid	chimp	C8861	-11.208101519618673	-0.1602295008818046	-21.13152900160486	-21.291758502486665	0.1480517563450117	0.8519482436549882
BZW1	Neuroblast	diploid	chimp	C8861	-9.787165546347044	-0.549897740640322	-19.26171461540193	-19.811612356042254	0.4229911880846593	0.5770088119153407
CCNT2	Neuroblast	diploid	chimp	C8861	-9.009131664899922	-0.7412146335934224	-18.08284283438981	-18.82405746798324	0.5234652512597273	0.4765347487402727
COBLL1	Neuroblast	diploid	chimp	C8861	-11.093184744577757	1.8544009694109107	-20.99391152551057	-19.13951055609966	0.8434533091504212	0.1565466908495788
WDFY1	Neuroblast	diploid	chimp	C8861	-9.68608542304136	-0.1332929369093705	-19.1147601015113	-19.24805303842067	0.1247913263705209	0.8752086736294791
ATG16L1	Neuroblast	diploid	chimp	C8861	-10.420280666188113	-0.1385849797591056	-20.14003687199524	-20.278621851754345	0.1294107343405545	0.8705892656594455
USP40	Neuroblast	diploid	chimp	C8861	-10.24949365625814	0.22599200227274	-19.9102596261932	-19.68426762392046	0.2022755183770057	0.7977244816229943
PTPN4	Neuroblast	diploid	chimp	C8861	-8.311718138539382	-0.130846722799621	-16.932869701608126	-17.063716424407747	0.1226477578192152	0.8773522421807847
DDX18	Neuroblast	diploid	chimp	C8861	-9.932256439170548	-0.5327467284792498	-19.46941682294264	-20.002163551421887	0.4130095500162114	0.5869904499837886
ITGA6	Neuroblast	diploid	chimp	C8861	-11.174331698225965	1.4607038000053123	-21.091336629346127	-19.63063282934081	0.7679271156578075	0.2320728843421925
RAPGEF4	Neuroblast	diploid	chimp	C8861	-8.803261348619019	0.8277377786481459	-17.75255202415797	-16.924814245509825	0.5629631570578141	0.4370368429421859
MAP3K20	Neuroblast	diploid	chimp	C8861	-9.875244982590546	0.5051674412716203	-19.388258213473875	-18.88309077220225	0.3965954678542951	0.6034045321457049
INO80D	Neuroblast	diploid	chimp	C8861	-9.072830513312546	-0.5988033687039014	-18.18348272872679	-18.78228609743069	0.4505312456408317	0.5494687543591682
EEF1B2	Neuroblast	diploid	chimp	C8861	-11.657993915985884	-0.2598614416888765	-21.647264217394923	-21.9071256590838	0.2288415711890933	0.7711584288109067
ADAM23	Neuroblast	diploid	chimp	C8861	-9.800075470462788	0.2976869565707751	-19.280350233788813	-18.98266327721804	0.2574662513201661	0.742533748679834
PIKFYVE	Neuroblast	diploid	chimp	C8861	-8.92125275311422	-0.5043131395013809	-17.942792846814115	-18.447105986315496	0.3960797580397739	0.6039202419602261
NCL	Neuroblast	diploid	chimp	C8861	-8.172329488514105	-0.5178069612554063	-16.692459152775896	-17.210266114031302	0.4041742147387942	0.5958257852612058
SLC35F5	Neuroblast	diploid	chimp	C8861	-9.39780349609697	-0.419560770700592	-18.68547104423601	-19.1050318149366	0.3426645225817999	0.6573354774182001
ACTR3	Neuroblast	diploid	chimp	C8861	-8.808635657087956	-0.7624343633544656	-17.761272023251085	-18.52370638660555	0.5334706584010473	0.4665293415989526
EPB41L5	Neuroblast	diploid	chimp	C8861	-8.729764894933986	-0.1888536734617787	-17.63277616719933	-17.82162984066111	0.172092357308866	0.8279076426911339
STAM2	Neuroblast	diploid	chimp	C8861	-9.635710354221343	-0.3515516061624453	-19.04083125953189	-19.392382865694334	0.2964044608406144	0.7035955391593857
GPD2	Neuroblast	diploid	chimp	C8861	-9.996867641533928	0.4477458367368463	-19.56068186579088	-19.11293602905403	0.3609329092307072	0.6390670907692928
ACVR1	Neuroblast	diploid	chimp	C8861	-10.24952724911974	0.4268067276496196	-19.910305341963983	-19.483498614314364	0.3474103324209103	0.6525896675790896
TANC1	Neuroblast	diploid	chimp	C8861	-9.739904081655158	1.0459121007667918	-19.19323443874657	-18.147322337979784	0.6486288127534272	0.3513711872465728
ITGA4	Neuroblast	diploid	chimp	C8861	-10.4464064628087	1.1434322550784517	-20.17472034005344	-19.03128808497499	0.6812767970048906	0.3187232029951092
PSMD14	Neuroblast	diploid	chimp	C8861	-9.285658774021696	-0.3233740510418101	-18.51440330171016	-18.83777735275196	0.2762968981657638	0.7237031018342361
LANCL1	Neuroblast	diploid	chimp	C8861	-9.655315248648533	-0.3681468876841443	-19.0696574478704	-19.437804335554542	0.3079844743350526	0.6920155256649474
WDR75	Neuroblast	diploid	chimp	C8861	-9.753555153865936	-0.4652628171327926	-19.213055937608008	-19.6783187547408	0.3720299577860724	0.6279700422139276
FN1	Neuroblast	diploid	chimp	C8861	-9.05721136390637	1.2949499731524377	-18.158873582622668	-16.86392360947023	0.7260884330791019	0.273911566920898
STAT1	Neuroblast	diploid	chimp	C8861	-10.526683502088025	0.0258345646926052	-20.28051851134633	-20.25468394665372	0.0255037076322494	0.9744962923677504
GLS	Neuroblast	diploid	chimp	C8861	-9.05324330948712	-0.0903553654786932	-18.152614570115272	-18.242969935593965	0.0863935366210258	0.9136064633789742
PECR	Neuroblast	diploid	chimp	C8861	-10.161077897979196	0.0981493943769748	-19.78922786072687	-19.691078466349897	0.0934865343770907	0.9065134656229092
IGFBP2	Neuroblast	diploid	chimp	C8861	-9.64305732548464	0.3877243442710565	-19.051642090033	-18.663917745761943	0.3214006227095732	0.6785993772904269
IGFBP5	Neuroblast	diploid	chimp	C8861	-9.701917811241424	2.1027790231448265	-19.137900209599312	-17.035121186454486	0.8778834085694559	0.122116591430544
COQ10B	Neuroblast	diploid	chimp	C8861	-11.625975606978312	0.0309914538105112	-21.6117725322014	-21.58078107839089	0.0305161415666177	0.9694838584333824
SF3B1	Neuroblast	diploid	chimp	C8861	-7.9542180399288815	-1.1215761016005674	-16.309204701659468	-17.430780803260035	0.6742340504411146	0.3257659495588854
MOB4	Neuroblast	diploid	chimp	C8861	-10.247034139866686	-0.3223174055810637	-19.906911969860413	-20.22922937544148	0.2755317964188249	0.724468203581175
PLCD4	Neuroblast	diploid	chimp	C8861	-10.641001233811965	0.557555124085404	-20.42916326581636	-19.871608141730952	0.4273926922989142	0.5726073077010857
ZNF142	Neuroblast	diploid	chimp	C8861	-10.668872015710797	-0.3084385585180272	-20.46504385816618	-20.773482416684207	0.2654069146995585	0.7345930853004414
ABCB6	Neuroblast	diploid	chimp	C8861	-10.981439654122031	-0.1479694254138515	-20.857796791243928	-21.00576621665778	0.1375425161804269	0.8624574838195731
HDLBP	Neuroblast	diploid	chimp	C8861	-8.853351788444634	-0.3393337588966965	-17.833622478993277	-18.172956237889974	0.2877553085878548	0.7122446914121451
PPP1R7	Neuroblast	diploid	chimp	C8861	-10.727730145432924	-0.2014384479473214	-20.540354648564403	-20.741793096511724	0.182446101867979	0.817553898132021
STK25	Neuroblast	diploid	chimp	C8861	-10.370877779597077	-0.5156151728401284	-20.07411358809857	-20.58972876093869	0.4028668584843596	0.5971331415156405
PLEKHB2	Neuroblast	diploid	chimp	C8861	-10.41977132884972	-0.4942375961869594	-20.13935946846583	-20.63359706465279	0.3899641763151555	0.6100358236848445
GORASP2	Neuroblast	diploid	chimp	C8861	-10.02626833231411	-0.2297521051290801	-19.601960624589097	-19.831712729718177	0.2052694122770278	0.7947305877229721
DCAF17	Neuroblast	diploid	chimp	C8861	-10.48458729720371	-0.1141497192902641	-20.225185031255137	-20.3393347505454	0.1078756223456106	0.8921243776543893
RAB3GAP1	Neuroblast	diploid	chimp	C8861	-8.732097899042634	-0.5248272732207758	-17.636593268912115	-18.16142054213289	0.4083424493554657	0.5916575506445342
SLC25A12	Neuroblast	diploid	chimp	C8861	-9.75578052856761	-0.1281822627772584	-19.21628400281461	-19.34446626559188	0.1203069707624656	0.8796930292375343
DARS1	Neuroblast	diploid	chimp	C8861	-9.323234379920564	-0.2164584225162435	-18.57197580265913	-18.78843422517537	0.1946339806808454	0.8053660193191545
PLCL1	Neuroblast	diploid	chimp	C8861	-8.147864823651966	1.03162334803792	-16.64990043032775	-15.618277082289833	0.643572115831379	0.356427884168621
WIPF1	Neuroblast	diploid	chimp	C8861	-10.47409360264654	0.7137670558135555	-20.211341549006875	-19.49757449319332	0.5102043696574865	0.4897956303425135
ORC2	Neuroblast	diploid	chimp	C8861	-9.553835122993917	-0.2066117158296059	-18.919692454342304	-19.12630417017191	0.1866646060568965	0.8133353939431035
ORC4	Neuroblast	diploid	chimp	C8861	-9.154689560230842	-0.5252514717734799	-18.311734651484617	-18.836986123258097	0.4085933764069368	0.5914066235930632
RND3	Neuroblast	diploid	chimp	C8861	-8.763533072486096	0.2330957249714345	-17.687929145837394	-17.45483342086596	0.2079222517246405	0.7920777482753594
ATF2	Neuroblast	diploid	chimp	C8861	-8.702875867510299	-0.7563392787105556	-17.58871096833517	-18.345050247045727	0.5306184391462472	0.4693815608537528
TRAK2	Neuroblast	diploid	chimp	C8861	-9.301716015260828	0.2087676056937617	-18.539037161322764	-18.330269555629	0.1884161788114614	0.8115838211885386
SUMO1	Neuroblast	diploid	chimp	C8861	-10.163002715391102	-0.4306129772000702	-19.79187781877855	-20.22249079597862	0.3498895303336699	0.6501104696663301
NFE2L2	Neuroblast	diploid	chimp	C8861	-10.794872163565524	0.37083767807745	-20.6254982182952	-20.254660540217746	0.3098440400907021	0.690155959909298
PLEKHA3	Neuroblast	diploid	chimp	C8861	-10.598441109270844	-0.263006281354837	-20.37410008246216	-20.63710636381699	0.2312629314143093	0.7687370685856907
EPHA4	Neuroblast	diploid	chimp	C8861	-8.28983497987643	1.804261010449588	-16.895359769829927	-15.09109875938034	0.8354039535968529	0.1645960464031471
PARD3B	Neuroblast	diploid	chimp	C8861	-9.62039616831438	2.4205552010788303	-19.01826547889485	-16.597710277816024	0.9111277382161284	0.0888722617838715
FARSB	Neuroblast	diploid	chimp	C8861	-9.648042766328487	-0.2481143455062451	-19.05897243284244	-19.307086778348683	0.2197292822733656	0.7802707177266344
MREG	Neuroblast	diploid	chimp	C8861	-8.600416036233309	0.8757605512142526	-17.41960074238083	-16.543840191166577	0.5834549047028456	0.4165450952971545
FASTKD2	Neuroblast	diploid	chimp	C8861	-10.091124453471462	-0.3730218566518603	-19.69246500963689	-20.065486866288754	0.3113498189077957	0.6886501810922043
NRP2	Neuroblast	diploid	chimp	C8861	-8.389154182455318	0.9032821322223544	-17.064905842234918	-16.161623710012563	0.5947625681702504	0.4052374318297496
CREB1	Neuroblast	diploid	chimp	C8861	-8.39203196272824	-0.5711597713522069	-17.06979179659393	-17.640951567946136	0.4351300613146674	0.5648699386853324
KLF7	Neuroblast	diploid	chimp	C8861	-7.171688626163839	-0.1751080579195694	-14.863218266795135	-15.038326324714705	0.1606336843092356	0.8393663156907644
CYP20A1	Neuroblast	diploid	chimp	C8861	-10.193729975567711	-0.129472765069984	-19.83409009765125	-19.96356286272124	0.1214414844298957	0.8785585155701042
GTF3C3	Neuroblast	diploid	chimp	C8861	-9.670760075803647	-0.4541455800605334	-19.092317792601992	-19.54646337266253	0.3650097154073179	0.634990284592682
SATB2	Neuroblast	diploid	chimp	C8861	-10.048984597528438	0.8429124998452054	-19.63374711124333	-18.790834611398125	0.569545004154118	0.430454995845882
GTDC1	Neuroblast	diploid	chimp	C8861	-8.236384272759583	0.1283407951303737	-16.803374959139692	-16.675034164009322	0.1204464195145483	0.8795535804854516
CXCR4	Neuroblast	diploid	chimp	C8861	-10.697546255187222	0.3783462546452297	-20.50181187027987	-20.12346561563464	0.3150067225058556	0.6849932774941443
ZRANB3	Neuroblast	diploid	chimp	C8861	-8.473006443149343	0.0551401761499618	-17.20665656991653	-17.151516393766567	0.0536475173920764	0.9463524826079236
ACVR2A	Neuroblast	diploid	chimp	C8861	-8.491879854963095	0.3064229645875506	-17.23838602099306	-16.93196305640551	0.2639247801465313	0.7360752198534688
MTERF4	Neuroblast	diploid	chimp	C8861	-10.372915325094723	-0.1988524611272098	-20.07684123828133	-20.27569369940854	0.1803291822793121	0.8196708177206878
METTL8	Neuroblast	diploid	chimp	C8861	-10.372993030464732	0.5116178317715843	-20.076945247107144	-19.56532741533556	0.4004751365750076	0.5995248634249924
TTC21B	Neuroblast	diploid	chimp	C8861	-8.966270057689515	-0.3253940257693841	-18.0147104453137	-18.340104471083084	0.2777572846732494	0.7222427153267507
BAZ2B	Neuroblast	diploid	chimp	C8861	-6.804526729364341	-0.5679261756727758	-14.14650660820358	-14.714432783876354	0.4333005439559214	0.5666994560440786
ACSL3	Neuroblast	diploid	chimp	C8861	-8.78487754942519	0.1388581951622072	-17.722684098490788	-17.58382590332858	0.1296485602473777	0.8703514397526223
OBSL1	Neuroblast	diploid	chimp	C8861	-10.509207991818766	-0.163645745790614	-20.257586769453063	-20.42123251524368	0.1509572544226866	0.8490427455773134
LRRFIP1	Neuroblast	diploid	chimp	C8861	-8.816116099326203	-0.11667708829032	-17.773400581540237	-17.890077669830557	0.1101275029765645	0.8898724970234356
INSIG2	Neuroblast	diploid	chimp	C8861	-10.04027187976922	0.3534619876081564	-19.62156660980797	-19.26810462219982	0.2977473136149957	0.7022526863850043
CCDC93	Neuroblast	diploid	chimp	C8861	-10.294917178316528	-0.0104439165036395	-19.97188862123451	-19.98233253773815	0.0103895681753599	0.98961043182464
MYO1B	Neuroblast	diploid	chimp	C8861	-7.387816448604037	-0.1925419562749847	-15.273681491401335	-15.46622344767632	0.1751402905632119	0.8248597094367881
MTX2	Neuroblast	diploid	chimp	C8861	-9.67683908454192	-0.2712938870735613	-19.10122493571288	-19.37251882278644	0.2376075937950932	0.7623924062049068
CHN1	Neuroblast	diploid	chimp	C8861	-7.81316338330989	-0.2551249749756934	-16.056759122178963	-16.311884097154657	0.2251803411580568	0.7748196588419431
OSGEPL1	Neuroblast	diploid	chimp	C8861	-11.213159557662392	-0.3139090505986921	-21.13753120936701	-21.451440259965707	0.2694145285508771	0.730585471449123
ORMDL1	Neuroblast	diploid	chimp	C8861	-10.74677265997714	-0.3620638467574544	-20.564585691646776	-20.92664953840423	0.303762086110553	0.696237913889447
HAT1	Neuroblast	diploid	chimp	C8861	-10.714741678368172	0.0928839515295614	-20.52378949930945	-20.43090554777989	0.0887007509560049	0.9112992490439952
SH3BP4	Neuroblast	diploid	chimp	C8861	-9.582445657578518	0.3893992652597013	-18.962161390109703	-18.57276212485	0.3225362717228021	0.6774637282771979
KIF1A	Neuroblast	diploid	chimp	C8861	-8.508972866802846	-0.2754320462495059	-17.26706659723663	-17.542498643486137	0.2407559761799377	0.7592440238200624
NDUFA10	Neuroblast	diploid	chimp	C8861	-10.089265404216055	-0.4534359898476197	-19.68988138720981	-20.14331737705743	0.3645589726136513	0.6354410273863487
ILKAP	Neuroblast	diploid	chimp	C8861	-9.888932183912448	-0.282482676532549	-19.407796358804305	-19.690279035336854	0.2460902978236169	0.7539097021763831
PER2	Neuroblast	diploid	chimp	C8861	-10.677133274220353	0.0286488562881465	-20.47565227524532	-20.447003418957166	0.0282423688545453	0.9717576311454548
SCLY	Neuroblast	diploid	chimp	C8861	-10.108975153555688	0.1448249630221738	-19.717241217658227	-19.572416254636053	0.1348262827492949	0.865173717250705
MRPL44	Neuroblast	diploid	chimp	C8861	-11.59223572016301	-0.3232688303320579	-21.574171435016424	-21.89744026534848	0.276220745605396	0.723779254394604
PAX3	Neuroblast	diploid	chimp	C8861	-8.725591079735807	1.9526747345793432	-17.62594479499771	-15.673270060418368	0.8581059653170073	0.1418940346829925
TTLL4	Neuroblast	diploid	chimp	C8861	-10.967064313140526	-0.1798002632294882	-20.84012212835038	-21.01992239157987	0.164562937751627	0.8354370622483729
USP37	Neuroblast	diploid	chimp	C8861	-9.540177137518018	0.0952818708742668	-18.8993664790568	-18.80408460818253	0.090883355153855	0.9091166448461452
ITM2C	Neuroblast	diploid	chimp	C8861	-10.955733893578774	0.0639644466372679	-20.826164838432028	-20.76220039179476	0.0619616506444319	0.938038349355568
SERPINE2	Neuroblast	diploid	chimp	C8861	-10.462462361468567	0.363136769268781	-20.195974071071856	-19.832837301803075	0.3045086948433234	0.6954913051566766
DNAJB2	Neuroblast	diploid	chimp	C8861	-11.119285412346803	-0.3013081267146091	-21.025378220646967	-21.326686347361576	0.2601502298573135	0.7398497701426865
CYP27A1	Neuroblast	diploid	chimp	C8861	-10.69833076009021	0.430072356835087	-20.5028157200308	-20.07274336319572	0.3495379723531401	0.6504620276468599
EIF4E2	Neuroblast	diploid	chimp	C8861	-9.951174708114102	-0.2727327673205266	-19.49621772367861	-19.768950490999146	0.2387037963276032	0.7612962036723968
ARMC9	Neuroblast	diploid	chimp	C8861	-9.807102279646612	-0.1140130808458153	-19.29048081430156	-19.40449389514737	0.1077537155300039	0.8922462844699962
CAB39	Neuroblast	diploid	chimp	C8861	-8.967638604202113	-0.4048283942438396	-18.016891019758067	-18.421719414001902	0.3329087222602498	0.6670912777397501
EPC2	Neuroblast	diploid	chimp	C8861	-8.104296531326652	-0.7613021518671523	-16.57384041317364	-17.335142565040794	0.5329421493857893	0.4670578506142106
MARCHF7	Neuroblast	diploid	chimp	C8861	-8.342233329424229	-0.9418223853314522	-16.98503089301826	-17.92685327834971	0.6100833908177806	0.3899166091822194
TANK	Neuroblast	diploid	chimp	C8861	-9.27961884590245	-0.2130684811522521	-18.5051251844808	-18.71819366563305	0.191899204352039	0.808100795647961
WDR33	Neuroblast	diploid	chimp	C8861	-8.445071990297269	-0.8087542572114758	-17.159575448652326	-17.968329705863805	0.5545874097236873	0.4454125902763127
SAP130	Neuroblast	diploid	chimp	C8861	-9.599516270918803	-0.288668199570818	-18.987430012477965	-19.276098212048783	0.2507392307916072	0.7492607692083928
BIN1	Neuroblast	diploid	chimp	C8861	-10.752749611206092	-0.1017670955300574	-20.572177634714883	-20.67394473024494	0.096760104217958	0.903239895782042
HS6ST1	Neuroblast	diploid	chimp	C8861	-9.3665787339324	0.3670057745248555	-18.638069176502604	-18.27106340197775	0.3071943555905728	0.6928056444094272
UGGT1	Neuroblast	diploid	chimp	C8861	-8.689974751694567	-0.5569532221800343	-17.567522355329398	-18.12447557750944	0.4270479351247888	0.5729520648752112
ATIC	Neuroblast	diploid	chimp	C8861	-10.66674025078327	-0.0409382227989744	-20.46230441605468	-20.503242638853653	0.0401115726634956	0.9598884273365044
SMARCAL1	Neuroblast	diploid	chimp	C8861	-10.368646829898594	-0.1380139846601515	-20.071126165808888	-20.20914015046904	0.1289134901881838	0.8710865098118161
BARD1	Neuroblast	diploid	chimp	C8861	-10.05921193829347	0.520796209713879	-19.6480275214658	-19.12723131175192	0.4059526266670815	0.5940473733329186
STAT4	Neuroblast	diploid	chimp	C8861	-9.449446979931349	0.922946464528092	-18.76348242764954	-17.840535963121447	0.6026534529295344	0.3973465470704657
CARF	Neuroblast	diploid	chimp	C8861	-9.860372141002031	-0.0562905055682919	-19.366989099331843	-19.42327960490013	0.0547355085988096	0.9452644914011904
SSB	Neuroblast	diploid	chimp	C8861	-9.63009563082918	-0.5596756127318017	-19.032562780093148	-19.59223839282495	0.4286056131468065	0.5713943868531934
NAB1	Neuroblast	diploid	chimp	C8861	-10.401702850046812	-0.0436182506802042	-20.1152985067742	-20.158916757454406	0.0426806562660712	0.9573193437339288
PPIG	Neuroblast	diploid	chimp	C8861	-9.198492743666838	-0.5932581596550115	-18.37986403590734	-18.97312219556235	0.4474758629935722	0.5525241370064278
FASTKD1	Neuroblast	diploid	chimp	C8861	-10.227884059312794	-0.0180003652850437	-19.88080922395521	-19.898809589240265	0.0178393264103694	0.9821606735896308
HECW2	Neuroblast	diploid	chimp	C8861	-7.085144451805415	0.702194027245806	-14.696482291676814	-13.994288264431008	0.5045030235484793	0.4954969764515207
IDH1	Neuroblast	diploid	chimp	C8861	-9.083120686805186	-0.0941487747638554	-18.19967150929717	-18.29382028406103	0.089852654788659	0.910147345211341
OLA1	Neuroblast	diploid	chimp	C8861	-8.430285497998694	-0.1467517011251757	-17.134596836167866	-17.28134853729304	0.1364916410461997	0.8635083589538003
CIR1	Neuroblast	diploid	chimp	C8861	-9.788074910986897	-0.3188113975960824	-19.26302828234895	-19.58183967994504	0.2729873472891042	0.7270126527108958
ITPRID2	Neuroblast	diploid	chimp	C8861	-10.188814660987845	-0.0605725956323439	-19.8273490698638	-19.88792166549614	0.0587745623176694	0.9412254376823308
FAM117B	Neuroblast	diploid	chimp	C8861	-8.353051285108531	-0.5800052073041152	-17.003482059464183	-17.583487266768298	0.4401045489880751	0.5598954510119248
WDR12	Neuroblast	diploid	chimp	C8861	-10.088796203003318	-0.2238149835982987	-19.689229213617924	-19.913044197216223	0.200536965539099	0.799463034460901
ABI2	Neuroblast	diploid	chimp	C8861	-8.365393947020214	-0.8146891339802205	-17.024507865994895	-17.839196999975115	0.5572230497227184	0.4427769502772816
ITGAV	Neuroblast	diploid	chimp	C8861	-9.794030414406508	-0.0300176743281211	-19.271627889407835	-19.30164556373596	0.0295716182727016	0.9704283817272984
CAPN10	Neuroblast	diploid	chimp	C8861	-11.281049892814554	-0.2966722739315131	-21.21764560393848	-21.514317877869995	0.2567124328377274	0.7432875671622726
RALB	Neuroblast	diploid	chimp	C8861	-11.043332887025723	-0.0533872521833237	-20.93346748695888	-20.986854739142206	0.0519871786457843	0.9480128213542156
UBXN4	Neuroblast	diploid	chimp	C8861	-8.787543536685329	-0.9726456234809042	-17.727019291883455	-18.69966491536436	0.6219185473901684	0.3780814526098316
SPOPL	Neuroblast	diploid	chimp	C8861	-9.709280838660284	-0.1642135895003811	-19.148646294700523	-19.312859884200904	0.1514392411455705	0.8485607588544296
POLR2D	Neuroblast	diploid	chimp	C8861	-10.908572797243409	-0.4331647840032495	-20.76781980400861	-21.20098458801186	0.3515463717842662	0.6484536282157339
AMMECR1L	Neuroblast	diploid	chimp	C8861	-10.607334991107887	-0.2608025569328732	-20.385633892111684	-20.64643644904456	0.2295669787423895	0.7704330212576105
GALNT13	Neuroblast	diploid	chimp	C8861	-8.65143460924722	1.5291900190491816	-17.504044885459425	-15.974854866410244	0.7832888718679278	0.2167111281320722
PKP4	Neuroblast	diploid	chimp	C8861	-9.344018480950076	1.1602042563483437	-18.60371080770599	-17.443506551357647	0.6865778441209787	0.3134221558790213
SCRN3	Neuroblast	diploid	chimp	C8861	-9.745579882486345	-0.3759934686833013	-19.201479863007272	-19.577473331690573	0.3133931825257712	0.6866068174742288
LNPK	Neuroblast	diploid	chimp	C8861	-8.293265661137672	0.1744686730601116	-16.901246039289546	-16.726777366229435	0.1600968345869412	0.8399031654130589
ZNF385B	Neuroblast	diploid	chimp	C8861	-9.485439150819758	1.5807168357737034	-18.817565459392185	-17.23684862361848	0.7941724992061294	0.2058275007938705
TMEFF2	Neuroblast	diploid	chimp	C8861	-8.979383346644697	2.2246062139611915	-18.035590554553004	-15.810984340591812	0.8918900175444933	0.1081099824555068
UBR3	Neuroblast	diploid	chimp	C8861	-8.019135156046701	-0.7845678939879654	-16.42417508584086	-17.208742979828827	0.5436831635605446	0.4563168364394554
GULP1	Neuroblast	diploid	chimp	C8861	-8.603421075826342	0.9898635500889412	-17.424587654112653	-16.43472410402371	0.6283726039122406	0.3716273960877593
FAM171B	Neuroblast	diploid	chimp	C8861	-9.16334052265258	0.6766022759539715	-18.325217506514942	-17.648615230560974	0.4916587352552867	0.5083412647447133
HSPD1	Neuroblast	diploid	chimp	C8861	-8.683358929441685	0.1783540298701603	-17.556644918920394	-17.378290889050234	0.1633538266849518	0.8366461733150481
CCDC150	Neuroblast	diploid	chimp	C8861	-10.440095619083944	0.7275775511211185	-20.166353672235527	-19.438776121114408	0.5169221948912908	0.4830778051087093
METTL21A	Neuroblast	diploid	chimp	C8861	-11.256138172440965	0.019827078301553	-21.188345413524434	-21.16851833522288	0.0196318144180881	0.980368185581912
UNC80	Neuroblast	diploid	chimp	C8861	-9.22938146516718	0.6678963167814479	-18.42769778843272	-17.75980147165127	0.4872138163923483	0.5127861836076517
NBEAL1	Neuroblast	diploid	chimp	C8861	-9.017245220671786	-0.1046929400255152	-18.095702579652738	-18.200395519678253	0.0993989813405349	0.9006010186594651
KANSL1L	Neuroblast	diploid	chimp	C8861	-8.79315313314996	-0.092426981493329	-17.736136915760618	-17.828563897253947	0.0882842193411655	0.9117157806588344
SPAG16	Neuroblast	diploid	chimp	C8861	-8.915155253782176	1.8324168375135983	-17.933023512673792	-16.100606675160194	0.8399736576341834	0.1600263423658166
RHBDD1	Neuroblast	diploid	chimp	C8861	-9.90832187215176	0.5321769618827189	-19.435416539978945	-18.903239578096223	0.4126750071687086	0.5873249928312914
HES6	Neuroblast	diploid	chimp	C8861	-9.433971407636774	0.7013878028219481	-18.740156133376832	-18.038768330554884	0.5041033807048528	0.4958966192951471
ANKMY1	Neuroblast	diploid	chimp	C8861	-10.486029579868127	0.263735691659214	-20.227086157908083	-19.96335046624887	0.2318234517040031	0.7681765482959969
COPS7B	Neuroblast	diploid	chimp	C8861	-10.50428227247229	-0.4298057049973955	-20.251113133993822	-20.68091883899122	0.3493645023310973	0.6506354976689027
DIS3L2	Neuroblast	diploid	chimp	C8861	-8.598761581547182	-0.4478944744305799	-17.416854449461578	-17.864748923892158	0.3610278916300629	0.6389721083699372
RETREG2	Neuroblast	diploid	chimp	C8861	-11.644856515264962	-0.4091590025176828	-21.63272413924529	-22.041883141762973	0.33579138691617	0.66420861308383
CNOT9	Neuroblast	diploid	chimp	C8861	-9.944304497253846	-0.4611332022636355	-19.486492419385858	-19.947625621649493	0.3694313213716057	0.6305686786283943
MARCHF4	Neuroblast	diploid	chimp	C8861	-11.55948756132566	1.435513194419887	-21.53747822802011	-20.101965033600223	0.7620068041107332	0.2379931958892667
PPP1R1C	Neuroblast	diploid	chimp	C8861	-11.088753427497608	1.6718637193414416	-20.98855691366761	-19.31669319432617	0.8121034473280985	0.1878965526719015
ANKAR	Neuroblast	diploid	chimp	C8861	-11.27698306354086	0.4872810068143458	-21.21287004137145	-20.725589034557103	0.3857056122204475	0.6142943877795525
FAM168B	Neuroblast	diploid	chimp	C8861	-9.38259426422954	-0.7500674125720401	-18.662404201185645	-19.412471613757685	0.5276652896299512	0.4723347103700488
MGAT5	Neuroblast	diploid	chimp	C8861	-8.190772137867953	1.351361610200691	-16.724470262341118	-15.373108652140427	0.7411124833330353	0.2588875166669647
TMEM163	Neuroblast	diploid	chimp	C8861	-8.285690244888874	1.953849667758499	-16.88824550086481	-14.93439583310631	0.8582725834245417	0.1417274165754582
SPC25	Neuroblast	diploid	chimp	C8861	-11.162680627733833	0.7797867361413289	-21.077421726161585	-20.297634990020256	0.5414962168347359	0.458503783165264
PDK1	Neuroblast	diploid	chimp	C8861	-9.014653886159511	0.5522463138105883	-18.0915966881971	-17.539350374386512	0.424344745412956	0.575655254587044
CCDC148	Neuroblast	diploid	chimp	C8861	-11.122223828224556	1.1114457768221442	-21.02891301118317	-19.917467234361027	0.6709171633644879	0.329082836635512
RBMS1	Neuroblast	diploid	chimp	C8861	-8.634447791213738	0.5665931699307514	-17.475981294949836	-16.909388125019085	0.4325446266178693	0.5674553733821307
SCN3A	Neuroblast	diploid	chimp	C8861	-8.143481655851417	-0.0795759026906992	-16.642264013602073	-16.721839916292772	0.0764920794277798	0.9235079205722202
TRIP12	Neuroblast	diploid	chimp	C8861	-7.6542728041840595	-1.0018334133811229	-15.76807335355193	-16.76990676693305	0.6327944160005045	0.3672055839994954
FBXO36	Neuroblast	diploid	chimp	C8861	-10.847752096705255	0.3527285725355397	-20.69198067439945	-20.339252101863902	0.2972320819937922	0.7027679180062079
CNTNAP5	Neuroblast	diploid	chimp	C8861	-9.366852949715748	2.394131346526052	-18.638486228765064	-16.244354882239012	0.9087480892055886	0.0912519107944113
NIFK	Neuroblast	diploid	chimp	C8861	-10.943549171354782	-0.3874015057956903	-20.811129214905883	-21.198530720701573	0.3211815093540164	0.6788184906459835
RBM45	Neuroblast	diploid	chimp	C8861	-11.035327263074972	-0.0328279273865064	-20.9237189049724	-20.956546832358907	0.032294939197625	0.967705060802375
HYCC2	Neuroblast	diploid	chimp	C8861	-9.50292098845918	-0.3749672400071766	-18.843749527439385	-19.21871676744656	0.3126882052483777	0.6873117947516224
TMEM237	Neuroblast	diploid	chimp	C8861	-10.111746852265195	-0.4236046617017557	-19.72108306768189	-20.144687729383644	0.3453173481198675	0.6546826518801325
PDE6D	Neuroblast	diploid	chimp	C8861	-10.042023935567752	0.0493658905755687	-19.624017113609984	-19.57465122303441	0.0481672006737999	0.9518327993262
FMNL2	Neuroblast	diploid	chimp	C8861	-6.898259091902131	-0.4558475176330515	-14.331797894178186	-14.787645411811235	0.3660895100986286	0.6339104899013713
AGAP1	Neuroblast	diploid	chimp	C8861	-6.441143646762064	0.3603106468329733	-13.413112292152546	-13.052801645319573	0.3025403712101988	0.6974596287898013
SNED1	Neuroblast	diploid	chimp	C8861	-11.190249145549087	1.4572493636507673	-21.1103071074772	-19.65305774382644	0.767124048375416	0.2328759516245839
RFTN2	Neuroblast	diploid	chimp	C8861	-9.102030192708003	0.4701004065671482	-18.22937041700408	-17.75927001043693	0.3750604828991493	0.6249395171008508
TYW5	Neuroblast	diploid	chimp	C8861	-11.413083857971571	-0.0551574268147092	-21.37106076074618	-21.426218187560888	0.0536638424606772	0.9463361575393228
ARL5A	Neuroblast	diploid	chimp	C8861	-9.52175531910484	-0.4313554078791703	-18.871897352573143	-19.30325276045232	0.3503720131639645	0.6496279868360355
NEUROD1	Neuroblast	diploid	chimp	C8861	-9.20510656688374	0.6012703174202583	-18.390120641305657	-17.7888503238854	0.4518850862647774	0.5481149137352226
NUP35	Neuroblast	diploid	chimp	C8861	-10.827434635798577	-0.1686474537489886	-20.666496828180573	-20.83514428192956	0.1551933156784392	0.8448066843215608
ERCC3	Neuroblast	diploid	chimp	C8861	-9.7081351973206	-0.4860262419546367	-19.14697491613481	-19.63300115808945	0.3849343334235734	0.6150656665764265
IWS1	Neuroblast	diploid	chimp	C8861	-8.712123615413752	-0.5275880661728323	-17.603880777505587	-18.13146884367842	0.4099736406245614	0.5900263593754386
CCNYL1	Neuroblast	diploid	chimp	C8861	-9.919641853111594	-0.0733215640973235	-19.451510096422144	-19.524831660519467	0.0706980481691618	0.9293019518308384
GPR155	Neuroblast	diploid	chimp	C8861	-10.643528408705793	0.5987235684031661	-20.43242253247026	-19.833698964067093	0.45048739611941	0.54951260388059
COL6A3	Neuroblast	diploid	chimp	C8861	-10.631916169075202	3.089681495243425	-20.417436807419428	-17.327755312176	0.9544835506982428	0.0455164493017572
TMEM169	Neuroblast	diploid	chimp	C8861	-9.722564211869376	-0.2115213394003135	-19.168008065417705	-19.37952940481802	0.1906479902180841	0.8093520097819159
ARPC2	Neuroblast	diploid	chimp	C8861	-9.594873526710934	-0.4922713960796798	-18.980562861213897	-19.472834257293577	0.3887635438581471	0.611236456141853
STK36	Neuroblast	diploid	chimp	C8861	-10.522034400167389	-0.3021121356013623	-20.27442326373856	-20.57653539933992	0.2607448365807946	0.7392551634192054
CWC22	Neuroblast	diploid	chimp	C8861	-9.906680269369046	-0.4310286627413723	-19.43308075369522	-19.86410941643659	0.3501597156961943	0.6498402843038056
ANKZF1	Neuroblast	diploid	chimp	C8861	-10.546935208884143	-0.4814175124539801	-20.30702399417314	-20.78844150662712	0.3820931199781077	0.6179068800218923
SGO2	Neuroblast	diploid	chimp	C8861	-11.232750984169812	0.9124421804246516	-21.16073594598908	-20.248293765564423	0.5984576133467386	0.4015423866532614
ICA1L	Neuroblast	diploid	chimp	C8861	-11.52470599853221	0.5120510219973013	-21.498293792508964	-20.986242770511662	0.4007347886424883	0.5992652113575117
KIF5C	Neuroblast	diploid	chimp	C8861	-7.089006004283966	0.0858262316170357	-14.703950893556277	-14.61812466193924	0.0822463060596843	0.9177536939403156
MMADHC	Neuroblast	diploid	chimp	C8861	-10.783334573327163	-0.1664396620747403	-20.610925408786628	-20.777365070861368	0.1533260980591428	0.8466739019408571
SEPTIN2	Neuroblast	diploid	chimp	C8861	-8.25261144178348	-0.9029744351584876	-16.83135548906784	-17.734329924226326	0.5946378586169097	0.4053621413830902
ING5	Neuroblast	diploid	chimp	C8861	-9.958757944531405	-0.4403274808618605	-19.50694243642818	-19.94726991729004	0.3561744539884448	0.6438255460115552
ATG4B	Neuroblast	diploid	chimp	C8861	-10.262541928921731	-0.2640444224118	-19.92800133686542	-20.19204575927722	0.2320605748223946	0.7679394251776054
COL3A1	Neuroblast	diploid	chimp	C8861	-9.504408156968958	2.9981473508372893	-18.845974432357337	-15.847827081520048	0.9501206081665218	0.0498793918334782
LRP1B	Neuroblast	diploid	chimp	C8861	-7.979897833969877	2.515588906809484	-16.35477579409061	-13.839186887281128	0.9191846944935986	0.0808153055064013
MFF	Neuroblast	diploid	chimp	C8861	-9.903230370545128	-0.5468161456730591	-19.428170406489315	-19.97498655216237	0.4212103381139205	0.5787896618860795
ZEB2	Neuroblast	diploid	chimp	C8861	-7.480075872170643	0.5262969753032021	-15.446319175767394	-14.920022200464192	0.4092113710053445	0.5907886289946555
MAP3K2	Neuroblast	diploid	chimp	C8861	-8.752587319324936	-0.4899289545387545	-17.67007427692936	-18.16000323146812	0.3873300799446985	0.6126699200553015
UBE2E3	Neuroblast	diploid	chimp	C8861	-7.849171728706221	-0.3901970892305932	-16.12154608086376	-16.511743170094352	0.3230765529713074	0.6769234470286924
HNRNPA3	Neuroblast	diploid	chimp	C8861	-8.515063707005282	-0.8878750080968276	-17.27727369582327	-18.165148703920096	0.5884706792643418	0.4115293207356581
ZNF804A	Neuroblast	diploid	chimp	C8861	-8.520659586463161	1.4929721512269154	-17.286645406725746	-15.793673255498833	0.77529619162541	0.22470380837459
SCG2	Neuroblast	diploid	chimp	C8861	-11.543254053887573	0.7828608577879379	-21.519217067700456	-20.73635620991252	0.5429035489762162	0.4570964510237836
CERS6	Neuroblast	diploid	chimp	C8861	-7.571417088442608	-0.091228684554002	-15.615718819241913	-15.706947503795911	0.0871910582766943	0.9128089417233056
B3GALT1	Neuroblast	diploid	chimp	C8861	-9.442236012954954	1.45870573512779	-18.75261875492569	-17.293913019797905	0.7674629554218665	0.2325370445781336
SP3	Neuroblast	diploid	chimp	C8861	-8.790697718452973	-0.4899378695184992	-17.73214668038254	-18.22208454990104	0.3873355418602795	0.6126644581397205
METAP1D	Neuroblast	diploid	chimp	C8861	-10.656260531657123	0.1243246511985559	-20.44882538857216	-20.3245007373736	0.116906902892998	0.8830930971070019
RAPH1	Neuroblast	diploid	chimp	C8861	-9.066433647680798	-0.1382078148450745	-18.1734093317322	-18.31161714657728	0.1290823166851005	0.8709176833148995
MZT2A	Neuroblast	diploid	chimp	C8861	-10.018192518110748	-0.2833942839135161	-19.590637737257524	-19.87403202117104	0.2467772543078296	0.7532227456921704
PSMD1	Neuroblast	diploid	chimp	C8861	-8.74809580566913	-0.5469231236115455	-17.662741371793587	-18.20966449540513	0.4212722525269691	0.5787277474730309
AGFG1	Neuroblast	diploid	chimp	C8861	-8.798563015541033	-0.6132444809774321	-17.744924529255194	-18.358169010232626	0.4584091657406051	0.5415908342593949
DPP10	Neuroblast	diploid	chimp	C8861	-9.305264713972784	2.436929704568876	-18.544475012994045	-16.107545308425166	0.9125711277330216	0.0874288722669781
NCKAP5	Neuroblast	diploid	chimp	C8861	-8.32672113607412	2.6987655465070866	-16.958536191953797	-14.25977064544671	0.9327114739528136	0.0672885260471862
ARL6IP6	Neuroblast	diploid	chimp	C8861	-10.12137122239234	-0.1025625948599435	-19.734412589294	-19.83697518415394	0.0974783452317799	0.90252165476822
C2orf69	Neuroblast	diploid	chimp	C8861	-10.465127384914457	-0.2006818230298677	-20.199497330274912	-20.40017915330478	0.1818272861411135	0.8181727138588865
PLEKHM3	Neuroblast	diploid	chimp	C8861	-9.449517205921444	-0.2399825205441673	-18.763588180180527	-19.00357070072469	0.2133583889863218	0.7866416110136781
ERBB4	Neuroblast	diploid	chimp	C8861	-7.86609986681492	2.340208485305522	-16.15192232260756	-13.811713837302038	0.9036924425732448	0.0963075574267553
CSRNP3	Neuroblast	diploid	chimp	C8861	-7.823274178791971	-0.0646331683566394	-16.0749744049068	-16.13960757326344	0.0625887275689014	0.9374112724310986
PRKRA	Neuroblast	diploid	chimp	C8861	-9.942606198951648	-0.4512495068087468	-19.48408703057364	-19.935336537382383	0.3631680715483975	0.6368319284516025
FIGN	Neuroblast	diploid	chimp	C8861	-7.745606025879923	0.5012724863448668	-15.934574433621188	-15.433301947276322	0.3942406514240724	0.6057593485759276
CACNB4	Neuroblast	diploid	chimp	C8861	-9.498670711289348	0.4167478720165824	-18.837388614581982	-18.420640742565404	0.340812901492051	0.659187098507949
UBE2F	Neuroblast	diploid	chimp	C8861	-10.258198885793274	-0.1401686678338549	-19.92209953608794	-20.0622682039218	0.1307883850061821	0.8692116149938178
KCNH7	Neuroblast	diploid	chimp	C8861	-7.855268448057076	1.0461519520000486	-16.132492159561966	-15.086340207561918	0.6487130794598785	0.3512869205401215
LYPD6	Neuroblast	diploid	chimp	C8861	-10.884024499559931	1.1542933119956127	-20.737290504111407	-19.5829971921158	0.684719737024913	0.3152802629750871
SESTD1	Neuroblast	diploid	chimp	C8861	-8.137845490986905	-0.6051702344496447	-16.632439489865085	-17.23760972431473	0.4540185261276686	0.5459814738723314
PTMA	Neuroblast	diploid	chimp	C8861	-9.099703113511978	-0.6499059133217565	-18.22571904824148	-18.87562496156324	0.4779051033752313	0.5220948966247687
NHEJ1	Neuroblast	diploid	chimp	C8861	-10.30761518940091	0.1683001140617861	-19.989049937710654	-19.820749823648868	0.1548998298222683	0.8451001701777318
CERKL	Neuroblast	diploid	chimp	C8861	-9.548653574321564	0.926542212108938	-18.91198519292885	-17.985442980819908	0.6040796451646303	0.3959203548353697
FSIP2	Neuroblast	diploid	chimp	C8861	-9.159301194700342	0.9574584900485162	-18.31892374799707	-17.361465257948552	0.6161327502917412	0.3838672497082588
SPATS2L	Neuroblast	diploid	chimp	C8861	-10.403491275503782	1.16337122667089	-20.11768270936805	-18.954311482697165	0.6875688726797489	0.3124311273202511
WDSUB1	Neuroblast	diploid	chimp	C8861	-10.947620091365277	0.0915484353918608	-20.81615561557896	-20.724607180187093	0.0874828830425223	0.9125171169574776
PRPF40A	Neuroblast	diploid	chimp	C8861	-8.264855138498195	-0.8182684442306574	-16.85243572002259	-17.670704164253248	0.5588050528704809	0.4411949471295191
SLC39A10	Neuroblast	diploid	chimp	C8861	-8.77174161297611	-0.584969237794251	-17.701304784877532	-18.286274022671783	0.44287700011908	0.55712299988092
PGAP1	Neuroblast	diploid	chimp	C8861	-8.378848193467803	-0.3048848648052775	-17.0473958088989	-17.35228067370418	0.2627917518792443	0.7372082481207556
RPE	Neuroblast	diploid	chimp	C8861	-10.389484426676072	-0.4806373866050571	-20.098994256739463	-20.579631643344523	0.3816108867719376	0.6183891132280623
HIBCH	Neuroblast	diploid	chimp	C8861	-8.503482837696732	0.1542414215067821	-17.257860582531954	-17.103619161025176	0.142934917910819	0.857065082089181
TLK1	Neuroblast	diploid	chimp	C8861	-8.343413592409687	0.0542306906568121	-16.987044987150554	-16.932814296493742	0.0527864320247682	0.947213567975232
COPS8	Neuroblast	diploid	chimp	C8861	-10.553836099809878	-0.4820786805260795	-20.31603891513788	-20.79811759566396	0.3825015252515674	0.6174984747484326
STK39	Neuroblast	diploid	chimp	C8861	-8.037081754946676	0.3157032303659335	-16.455824336727403	-16.14012110636147	0.2707241550180205	0.7292758449819794
ATG9A	Neuroblast	diploid	chimp	C8861	-11.566780418287989	-0.17751493043313	-21.545666452676137	-21.723181383109267	0.1626515027333215	0.8373484972666785
TRAF3IP1	Neuroblast	diploid	chimp	C8861	-10.097674356922584	-0.1415845216818851	-19.70156277705788	-19.843147298739765	0.132018190797949	0.867981809202051
GIGYF2	Neuroblast	diploid	chimp	C8861	-8.232026281382893	-0.8283664163825933	-16.795852338291578	-17.62421875467417	0.5632378085714338	0.4367621914285662
ZDBF2	Neuroblast	diploid	chimp	C8861	-10.351771405023763	0.1156476253690357	-20.048499384187007	-19.93285175881797	0.1092109405336303	0.8907890594663697
BMPR2	Neuroblast	diploid	chimp	C8861	-7.361157651465661	-1.0157311468444572	-15.22350970235137	-16.239240849195827	0.6378624427183409	0.3621375572816591
COL5A2	Neuroblast	diploid	chimp	C8861	-8.53208829368947	0.7023144307288619	-17.30576802465269	-16.603453593923827	0.5045626795188223	0.4954373204811777
MBD5	Neuroblast	diploid	chimp	C8861	-6.991285442298837	-0.8964349492567135	-14.514118988595351	-15.410553937852065	0.5919783120525154	0.4080216879474846
TSN	Neuroblast	diploid	chimp	C8861	-10.213202373249649	-0.5409683056541007	-19.860752160500404	-20.401720466154504	0.4178157529448634	0.5821842470551366
KLHL23	Neuroblast	diploid	chimp	C8861	-8.895057292323457	-0.3856963708013658	-17.900775106331146	-18.286471477132512	0.3200230448022829	0.6799769551977171
ENSG00000213963	Neuroblast	diploid	chimp	C8861	-11.370270030320013	0.0943102172328202	-21.321659976870585	-21.227349759637764	0.0899995793629395	0.9100004206370604
CHROMR	Neuroblast	diploid	chimp	C8861	-10.82823107648182	-0.0814945084234679	-20.66749719924233	-20.7489917076658	0.0782622283664959	0.921737771633504
COPS8-DT	Neuroblast	diploid	chimp	C8861	-10.058055541637014	0.8143838198421135	-19.64641379837978	-18.832029978537665	0.5570878430205624	0.4429121569794377
SPOPL-DT	Neuroblast	diploid	chimp	C8861	-11.44171824172105	0.8814267360477823	-21.403915161822454	-20.52248842577467	0.5858084520901998	0.4141915479098002
KANSL1L-AS1	Neuroblast	diploid	chimp	C8861	-11.055202742330504	0.061868268621495	-20.947900226935868	-20.886031958314373	0.0599932929852755	0.9400067070147246
SNHG31	Neuroblast	diploid	chimp	C8861	-10.764829485280451	1.2511705856748172	-20.587501762075632	-19.33633117640081	0.7138303853327699	0.28616961466723
FSIP2-AS1	Neuroblast	diploid	chimp	C8861	-9.893670648226648	0.9070853096376864	-19.41455248804646	-18.50746717840877	0.596300831021426	0.403699168978574
DIRC3	Neuroblast	diploid	chimp	C8861	-9.06767644407708	1.599601768547604	-18.1753669928286	-16.575765224280996	0.7980230644504128	0.2019769355495872
MMADHC-DT	Neuroblast	diploid	chimp	C8861	-10.439684680108494	1.3428465628251691	-20.165808615203545	-18.822962052378376	0.7388986317144277	0.2611013682855724
DIRC3-AS1	Neuroblast	diploid	chimp	C8861	-10.563904773984166	2.2078781367028384	-20.329176558240373	-18.12129842153753	0.8900663345771431	0.1099336654228568
LINC01934	Neuroblast	diploid	chimp	C8861	-9.760106116576624	0.6649570846856142	-19.22255600954381	-18.5575989248582	0.4857044016096644	0.5142955983903356
NIFK-AS1	Neuroblast	diploid	chimp	C8861	-11.135197516438936	0.4962298761894745	-21.04450110236608	-20.5482712261766	0.3911783286202229	0.608821671379777
LINC01473	Neuroblast	diploid	chimp	C8861	-8.11570769910054	0.2876536345523668	-16.593794891289996	-16.30614125673763	0.2499786712721688	0.7500213287278312
ENSG00000272800	Neuroblast	diploid	chimp	C8861	-10.961178229192695	0.2004431331810927	-20.83287430552724	-20.63243117234614	0.181631973311103	0.8183680266888971
ENSG00000286797	Neuroblast	diploid	chimp	C8861	-8.475622157028454	0.9241404433922752	-17.21105788882791	-16.286917445435634	0.6031275931954372	0.3968724068045627
ENSG00000287621	Neuroblast	diploid	chimp	C8861	-10.342823299591403	1.6611095323177736	-20.03648071028569	-18.37537117796792	0.8100718682486107	0.1899281317513893
ENSG00000289349	Neuroblast	diploid	chimp	C8861	-7.862183618976507	1.8199853957146408	-16.144899535338652	-14.324914139624012	0.8379718827785381	0.1620281172214618
RBM5	Neuroblast	diploid	chimp	C8861	-8.563634283022733	-1.0524637510369816	-17.358428200205406	-18.410891951242387	0.6509233491796158	0.3490766508203842
RBM6	Neuroblast	diploid	chimp	C8861	-7.62807866762477	-1.166098834591468	-15.720042262351283	-16.88614109694275	0.6884199011336605	0.3115800988663396
CACNA2D2	Neuroblast	diploid	chimp	C8861	-8.509534303374537	1.014887592486538	-17.268007740313514	-16.253120147826976	0.6375568311218552	0.3624431688781449
CELSR3	Neuroblast	diploid	chimp	C8861	-9.329775897934107	-0.5439259884097503	-18.581972415066097	-19.125898403475848	0.41953512532057	0.58046487467943
SEC62	Neuroblast	diploid	chimp	C8861	-9.232776052153143	-0.6739681316480245	-18.43294404134697	-19.106912172995	0.4903179258398291	0.5096820741601709
UQCRC1	Neuroblast	diploid	chimp	C8861	-11.127392281118288	-0.3892664648628817	-21.0351266449768	-21.42439310983968	0.3224462982967349	0.6775537017032651
NISCH	Neuroblast	diploid	chimp	C8861	-9.249914010114198	-0.670638686039826	-18.45939845405974	-19.130037140099567	0.4886181389927199	0.5113818610072801
ABHD5	Neuroblast	diploid	chimp	C8861	-10.188144703185566	0.2040819579595592	-19.826429928069764	-19.622347970110205	0.1846044597060478	0.815395540293952
LARS2	Neuroblast	diploid	chimp	C8861	-9.497772410620684	-0.0498328893984378	-18.83604380962636	-18.885876699024795	0.0486116016951999	0.9513883983048
GLT8D1	Neuroblast	diploid	chimp	C8861	-11.283789952115086	-0.346341616386173	-21.220861487716554	-21.567203104102727	0.292729169473242	0.707270830526758
ATP2C1	Neuroblast	diploid	chimp	C8861	-8.089831996874759	-0.7454760770960825	-16.548512653997108	-17.29398873109319	0.5254916563964278	0.4745083436035722
WWTR1	Neuroblast	diploid	chimp	C8861	-10.154197720677706	0.7627217210368009	-19.779750209016047	-19.01702848797925	0.5336046999315366	0.4663953000684634
ALAS1	Neuroblast	diploid	chimp	C8861	-11.349780192957288	-0.305190158428804	-21.29790020166601	-21.60309036009481	0.2630167825046513	0.7369832174953487
SLC4A7	Neuroblast	diploid	chimp	C8861	-8.033380810033325	-0.7567355236393709	-16.449302411158925	-17.206037934798296	0.5308043923654717	0.4691956076345282
TBC1D23	Neuroblast	diploid	chimp	C8861	-9.831074705801774	-0.3853824261144397	-19.32497461374496	-19.7103570398594	0.3198095361367644	0.6801904638632356
LSG1	Neuroblast	diploid	chimp	C8861	-10.789141790113618	-0.1768079019460024	-20.61826335878317	-20.795071260729177	0.1620592641519975	0.8379407358480024
DCUN1D1	Neuroblast	diploid	chimp	C8861	-9.545709291272043	-0.5246524166574389	-18.907603569677057	-19.432255986334496	0.4082389851040496	0.5917610148959505
EPHA3	Neuroblast	diploid	chimp	C8861	-7.758917087621982	1.8744184471076508	-15.958714349804394	-14.084295902696743	0.8465558231929051	0.1534441768070947
MAP4	Neuroblast	diploid	chimp	C8861	-7.92064806602271	-0.459149926935936	-16.249451517109378	-16.708601444045314	0.3681794891151754	0.6318205108848246
PIK3CB	Neuroblast	diploid	chimp	C8861	-9.76115743439012	-0.028618671381885	-19.22407988475925	-19.252698556141137	0.0282130359988378	0.971786964001162
DCBLD2	Neuroblast	diploid	chimp	C8861	-9.191746775380064	-0.3763061964093274	-18.369394334267675	-18.745700530677	0.3136078699433703	0.6863921300566297
USP13	Neuroblast	diploid	chimp	C8861	-8.73751615110772	0.1363574233898174	-17.645454436004925	-17.50909701261511	0.127469286136935	0.872530713863065
ATP11B	Neuroblast	diploid	chimp	C8861	-8.74047811393683	0.1745616129908143	-17.65029626662764	-17.475734653636827	0.1601748915015733	0.8398251084984267
SEC61A1	Neuroblast	diploid	chimp	C8861	-10.05839661858348	-0.2430850961250392	-19.646889788070546	-19.889974884195585	0.2157952218557323	0.7842047781442677
ACAA1	Neuroblast	diploid	chimp	C8861	-11.264422879055298	-0.2624530978666364	-21.1981020452793	-21.46055514314593	0.2308375611181352	0.7691624388818648
TNK2	Neuroblast	diploid	chimp	C8861	-11.300351235446112	-0.0836475587378409	-21.240269747604643	-21.323917306342484	0.0802446412822948	0.9197553587177052
ST3GAL6	Neuroblast	diploid	chimp	C8861	-9.882483125956202	0.3375073406045742	-19.39859471668749	-19.06108737608292	0.2864532631771624	0.7135467368228376
PDIA5	Neuroblast	diploid	chimp	C8861	-10.680275731857789	0.3011740244986534	-20.47968430871312	-20.178510284214465	0.2600510077108569	0.739948992289143
ZBTB11	Neuroblast	diploid	chimp	C8861	-10.090051944922964	-0.04698090219971	-19.690974562300312	-19.737955464500025	0.0458943812650591	0.9541056187349408
RHOA	Neuroblast	diploid	chimp	C8861	-9.316985813864555	-0.6019641359903857	-18.56241963034246	-19.164383766332847	0.4522652466740647	0.5477347533259354
IP6K2	Neuroblast	diploid	chimp	C8861	-8.822255878549022	-0.7972071796930323	-17.7833478513241	-18.58055503101713	0.5494143868466153	0.4505856131533848
IFT80	Neuroblast	diploid	chimp	C8861	-9.336995358066266	-0.372972185580437	-18.592996040898083	-18.96596822647852	0.3113156120659269	0.6886843879340732
ATP1B3	Neuroblast	diploid	chimp	C8861	-9.331116368843574	-0.205976021678289	-18.584019937414013	-18.789995959092305	0.1861474091317946	0.8138525908682055
PFN2	Neuroblast	diploid	chimp	C8861	-9.451934465471869	-0.3899837762134339	-18.767227759289305	-19.15721153550274	0.3229321409865053	0.6770678590134946
ZXDC	Neuroblast	diploid	chimp	C8861	-9.857278471510693	-0.4033757498807909	-19.36255991684073	-19.765935666721525	0.3319389716951849	0.6680610283048151
RAD18	Neuroblast	diploid	chimp	C8861	-10.093847338014466	0.8215062456116333	-19.69624802051677	-18.87474177490513	0.5602312443712316	0.4397687556287684
LMCD1	Neuroblast	diploid	chimp	C8861	-11.099623158964617	1.241641814943126	-21.00168508435156	-19.76004326940843	0.711090507581902	0.288909492418098
HLTF	Neuroblast	diploid	chimp	C8861	-9.076877692181757	-0.3504365016897814	-18.18985215037893	-18.54028865206871	0.2956194406995611	0.7043805593004389
TFRC	Neuroblast	diploid	chimp	C8861	-10.102300667727574	0.1497593379361498	-19.7079840025985	-19.55822466466235	0.1390848588896229	0.8609151411103769
TRNT1	Neuroblast	diploid	chimp	C8861	-10.175166443050754	-0.248870413298917	-19.80860848296023	-20.05747889625915	0.2203189968724042	0.7796810031275959
MCM2	Neuroblast	diploid	chimp	C8861	-11.2430324651721	0.1084748734798672	-21.172885838235285	-21.064410964755417	0.10279856191625	0.8972014380837501
PPP2R3A	Neuroblast	diploid	chimp	C8861	-8.578781317723868	-0.0132267102251653	-17.383649265756805	-17.39687597598197	0.0131396216812955	0.9868603783187044
IGF2BP2	Neuroblast	diploid	chimp	C8861	-7.05935399053582	-1.0368055951583062	-14.646531831920145	-15.68333742707845	0.6454144354070184	0.3545855645929816
MAP3K13	Neuroblast	diploid	chimp	C8861	-7.950618643929913	0.0943976546600744	-16.302807700239093	-16.20841004557902	0.0900791439800069	0.9099208560199932
ST6GAL1	Neuroblast	diploid	chimp	C8861	-8.856363623691065	0.846259049137025	-17.838482584152846	-16.99222353501582	0.5709831352850847	0.4290168647149153
MGLL	Neuroblast	diploid	chimp	C8861	-10.028207274603682	0.9889420535093834	-19.604677404897064	-18.61573535138768	0.628029992704592	0.3719700072954079
FNDC3B	Neuroblast	diploid	chimp	C8861	-8.998607813269926	0.5808598180351082	-18.066145065984884	-17.485285247949776	0.4405828372444957	0.5594171627555042
DLG1	Neuroblast	diploid	chimp	C8861	-7.869875924137954	-0.2642101899369108	-16.158691081642218	-16.42290127157913	0.2321878636898696	0.7678121363101305
RAB7A	Neuroblast	diploid	chimp	C8861	-8.251250442070907	-0.9858995689880284	-16.829010549065845	-17.814910118053874	0.6268965563580415	0.3731034436419584
EXOSC7	Neuroblast	diploid	chimp	C8861	-11.087136079830428	-0.221874527619807	-20.98660169411655	-21.20847622173636	0.1989841366034482	0.8010158633965518
MKRN2	Neuroblast	diploid	chimp	C8861	-10.77593214764448	-0.369797205692091	-20.601562904332244	-20.97136011002433	0.3091255781677464	0.6908744218322537
PTPN23	Neuroblast	diploid	chimp	C8861	-10.721444207971295	-0.2894883030108382	-20.5323415476112	-20.82182985062204	0.2513534502297446	0.7486465497702554
MLH1	Neuroblast	diploid	chimp	C8861	-10.314456847752789	-0.1606806753949606	-19.99828429885604	-20.158964974251003	0.1484360469814877	0.8515639530185123
RARB	Neuroblast	diploid	chimp	C8861	-7.169556622999503	1.4633009278672198	-14.859127060465214	-13.395826132597994	0.7685290566145662	0.2314709433854337
TOP2B	Neuroblast	diploid	chimp	C8861	-7.813811554414745	-0.9111281122832152	-16.057927402178947	-16.969055514462163	0.5979296124504012	0.4020703875495988
MCCC1	Neuroblast	diploid	chimp	C8861	-10.042880485832445	-0.0382002778684017	-19.62521492071665	-19.66341519858506	0.0374798498979763	0.9625201501020236
CRYBG3	Neuroblast	diploid	chimp	C8861	-8.68984853146542	0.5188671893269365	-17.567314903960117	-17.04844771463318	0.4048055912014018	0.5951944087985982
EPHA6	Neuroblast	diploid	chimp	C8861	-7.568832894412822	1.9125062607918293	-15.61094701035856	-13.69844074956673	0.8522902767879263	0.1477097232120736
CPOX	Neuroblast	diploid	chimp	C8861	-11.67190484046696	-0.2054675362656261	-21.662626307616748	-21.868093843882374	0.1857334717296337	0.8142665282703664
CLDND1	Neuroblast	diploid	chimp	C8861	-10.191567788418936	-0.4038129334879556	-19.83112534094313	-20.234938274431087	0.3322309731915608	0.6677690268084392
IMPG2	Neuroblast	diploid	chimp	C8861	-9.167909223629607	0.2642055442760948	-18.332332527635728	-18.06812698335964	0.2321842966868284	0.7678157033131717
PCNP	Neuroblast	diploid	chimp	C8861	-9.266016016984684	-0.8584552165763455	-18.4842052496292	-19.342660466205547	0.5761837187442259	0.4238162812557741
UBA5	Neuroblast	diploid	chimp	C8861	-9.77149263133616	-0.5408896750770785	-19.239049989496664	-19.779939664573742	0.4177699736617821	0.5822300263382179
SEMA5B	Neuroblast	diploid	chimp	C8861	-8.95169572230214	0.50693791528181	-17.99146736064961	-17.4845294453678	0.3976628347446083	0.6023371652553917
GSK3B	Neuroblast	diploid	chimp	C8861	-7.45728700183744	-0.798197208896644	-15.40381966389447	-16.202016872791116	0.5498602590127128	0.4501397409872871
RNF13	Neuroblast	diploid	chimp	C8861	-9.334071279362018	-0.1010707965011618	-18.58853230939593	-18.68960310589709	0.0961309601448807	0.9038690398551192
MYNN	Neuroblast	diploid	chimp	C8861	-10.563112362583366	-0.4279735090297799	-20.328143283107213	-20.756116792137	0.3481713178557761	0.6518286821442238
MECOM	Neuroblast	diploid	chimp	C8861	-9.4896540524551	2.847728131737007	-18.823883551858867	-15.976155420121858	0.9420241150568436	0.0579758849431563
DOCK3	Neuroblast	diploid	chimp	C8861	-8.232734232947559	0.4152023920206815	-16.797074615101078	-16.381872223080396	0.3397933533750745	0.6602066466249255
PCBP4	Neuroblast	diploid	chimp	C8861	-8.653515978760556	-0.5390035372498154	-17.50747987853497	-18.046483415784785	0.4166707712872171	0.5833292287127829
DNAJB11	Neuroblast	diploid	chimp	C8861	-10.168653109962024	0.1666225559915482	-19.79965301957603	-19.633030463584483	0.1534809354054919	0.8465190645945081
CMTM6	Neuroblast	diploid	chimp	C8861	-11.061564201501852	-0.1048374052470074	-20.955624712243523	-21.06046211749053	0.0995290774687624	0.9004709225312376
CDV3	Neuroblast	diploid	chimp	C8861	-9.801727853954365	-0.5733447392910804	-19.282733286895013	-19.856078026186093	0.4363629366333189	0.5636370633666811
CD200	Neuroblast	diploid	chimp	C8861	-9.498031354851612	-0.1937977791712448	-18.83643147822719	-19.030229257398435	0.1761755181052461	0.823824481894754
LRRFIP2	Neuroblast	diploid	chimp	C8861	-9.00683206512202	-0.41362772962486	-18.07919586673856	-18.492823596363426	0.3387529318538226	0.6612470681461774
SEC22C	Neuroblast	diploid	chimp	C8861	-10.131311147720702	-0.2971784046840114	-19.74816152291362	-20.04533992759763	0.257088538346107	0.7429114616538929
SMC4	Neuroblast	diploid	chimp	C8861	-9.508651249106594	0.5696941551010042	-18.85232018231793	-18.282626027216924	0.4343015717771511	0.5656984282228489
ACTR8	Neuroblast	diploid	chimp	C8861	-10.384018939376649	-0.3667098874885787	-20.09169235741627	-20.45840224490485	0.3069893330514728	0.6930106669485272
TBCCD1	Neuroblast	diploid	chimp	C8861	-11.231813886950713	-0.1955516517440756	-21.15962760117607	-21.355179252920145	0.1776191349388274	0.8223808650611726
TIMMDC1	Neuroblast	diploid	chimp	C8861	-10.167983639315151	-0.2555351596005337	-19.798732099622462	-20.054267259223	0.2254980950957928	0.7745019049042072
CRBN	Neuroblast	diploid	chimp	C8861	-9.92464612150908	-0.4983553432927579	-19.458617234511	-19.95697257780376	0.3924709848187506	0.6075290151812494
ARL6	Neuroblast	diploid	chimp	C8861	-10.13142954436615	-0.0203919035621211	-19.748325181570618	-19.76871708513274	0.0201853947811584	0.9798146052188416
NPHP3	Neuroblast	diploid	chimp	C8861	-10.123834096198369	-0.0622953610622757	-19.73782091243735	-19.800116273499626	0.060394677023979	0.939605322976021
AMOTL2	Neuroblast	diploid	chimp	C8861	-10.825232825470996	0.2256548657139385	-20.663730641210545	-20.438075775496607	0.2020065309501997	0.7979934690498003
NIT2	Neuroblast	diploid	chimp	C8861	-11.442714840383893	-0.0176856744785461	-21.405055958797217	-21.422741633275763	0.0175302008389506	0.9824697991610492
FAM162A	Neuroblast	diploid	chimp	C8861	-9.923124627671006	0.6078460747427421	-19.45645686606543	-18.848610791322688	0.4554775324502329	0.5445224675497671
OGG1	Neuroblast	diploid	chimp	C8861	-9.83844551091146	-0.2804214497136392	-19.3355594894126	-19.615980939126235	0.244534716274011	0.755465283725989
KPNA1	Neuroblast	diploid	chimp	C8861	-9.188389089345092	-0.4316864690880636	-18.364180151445325	-18.79586662053339	0.3505870441944368	0.6494129558055631
PCCB	Neuroblast	diploid	chimp	C8861	-9.92074679321699	-0.0610296199260815	-19.4530797396415	-19.51410935956758	0.0592046269261014	0.9407953730738988
ARMC8	Neuroblast	diploid	chimp	C8861	-8.862008889598204	-0.5527896586889797	-17.847587745545137	-18.40037740423412	0.4246574397891181	0.5753425602108819
CEP70	Neuroblast	diploid	chimp	C8861	-10.66068262510644	0.1823696515896457	-20.45451551825276	-20.27214586666312	0.1667067446992958	0.8332932553007042
RBP1	Neuroblast	diploid	chimp	C8861	-10.728742559676135	0.3261587079998164	-20.541644570424825	-20.215485862425005	0.2783093597358222	0.7216906402641777
SLC25A36	Neuroblast	diploid	chimp	C8861	-8.830700584664102	-0.5665662409250025	-17.797018251304188	-18.36358449222919	0.4325293454031042	0.5674706545968958
TFDP2	Neuroblast	diploid	chimp	C8861	-7.50843989494716	-0.35518841498207	-15.49908442987913	-15.8542728448612	0.2989586559280387	0.7010413440719613
XRN1	Neuroblast	diploid	chimp	C8861	-8.352702581496013	-0.8203588381172154	-17.002887639464518	-17.823246477581733	0.5597263608070115	0.4402736391929885
KAT2B	Neuroblast	diploid	chimp	C8861	-9.58425833359299	0.3530945050004915	-18.964847094114848	-18.61175258911436	0.2974892005434357	0.7025107994565642
BCHE	Neuroblast	diploid	chimp	C8861	-9.467227406531416	0.3930548946694721	-18.7902292341283	-18.39717433945883	0.3250083068767941	0.6749916931232058
PDCD10	Neuroblast	diploid	chimp	C8861	-9.825752817265798	-0.2815808393622063	-19.31732597144235	-19.59890681080456	0.2454100873576732	0.7545899126423268
PFKFB4	Neuroblast	diploid	chimp	C8861	-9.225385153015509	0.8156640884809753	-18.421518906837683	-17.605854818356708	0.5576545267338169	0.4423454732661831
COL7A1	Neuroblast	diploid	chimp	C8861	-10.166887430658738	-0.2355664971749149	-19.797223985911824	-20.03279048308674	0.2098768796934774	0.7901231203065227
FGF12	Neuroblast	diploid	chimp	C8861	-9.544764660824775	1.4080532239385484	-18.90619745657218	-17.49814423263363	0.7553809616031529	0.244619038396847
PRKAR2A	Neuroblast	diploid	chimp	C8861	-9.46868320194218	-0.3574603918243149	-18.792416625511787	-19.149877017336102	0.3005495976514959	0.6994504023485041
USP4	Neuroblast	diploid	chimp	C8861	-9.57833176702869	-0.5265960727746056	-18.956063942134453	-19.48266001490905	0.4093880479672773	0.5906119520327227
ACAP2	Neuroblast	diploid	chimp	C8861	-8.486078697774097	-0.5151949129978384	-17.22864015084933	-17.74383506384717	0.4026158546647617	0.5973841453352383
ECT2	Neuroblast	diploid	chimp	C8861	-10.936893217479968	0.8573942764631077	-20.80290457955005	-19.945510303086945	0.5757338364439079	0.4242661635560921
GNAI2	Neuroblast	diploid	chimp	C8861	-9.417214554072858	-0.4339789372873675	-18.71484961691796	-19.148828554205327	0.3520740975812808	0.6479259024187192
TFG	Neuroblast	diploid	chimp	C8861	-9.347335863270263	-0.5335974419455097	-18.608768834531546	-19.14236627647705	0.4135086983503705	0.5864913016496295
C3orf14	Neuroblast	diploid	chimp	C8861	-11.24993909558576	-0.2330318813448393	-21.181036823457603	-21.414068704802443	0.207871680994353	0.792128319005647
FXR1	Neuroblast	diploid	chimp	C8861	-8.391618926734202	-0.6589345066576618	-17.069090627876236	-17.728025134533897	0.4825976703637198	0.5174023296362802
CBLB	Neuroblast	diploid	chimp	C8861	-7.017798592686778	1.2588392795565009	-14.56579451971715	-13.306955240160647	0.7160165393192826	0.2839834606807173
BBX	Neuroblast	diploid	chimp	C8861	-7.721491596757721	-0.1055605702029893	-15.890760570578626	-15.996321140781616	0.1001800310820282	0.899819968917972
IFT57	Neuroblast	diploid	chimp	C8861	-10.256168367432691	0.2387937762905957	-19.91933907334914	-19.680545297058543	0.2124227172646019	0.7875772827353981
GNB4	Neuroblast	diploid	chimp	C8861	-10.5593872013849	0.2536522911426929	-20.323284285638508	-20.06963199449581	0.224038436146845	0.775961563853155
GBE1	Neuroblast	diploid	chimp	C8861	-8.783144188594063	1.462832998046693	-17.71986476885259	-16.2570317708059	0.7684207191123735	0.2315792808876265
UMPS	Neuroblast	diploid	chimp	C8861	-10.677512990485573	-0.339620554828592	-20.476139577743886	-20.81576013257248	0.2879595481789241	0.7120404518210759
NCBP2	Neuroblast	diploid	chimp	C8861	-10.040310070226298	-0.5933129471531338	-19.62162003062566	-20.2149329777788	0.4475061335794585	0.5524938664205414
SNX4	Neuroblast	diploid	chimp	C8861	-9.24691949913828	-0.5730512517880584	-18.45477991972286	-19.02783117151092	0.4361974919221907	0.5638025080778093
FRMD4B	Neuroblast	diploid	chimp	C8861	-9.37374887856278	1.2324765464601697	-18.648969702390303	-17.416493155930134	0.7084304028507715	0.2915695971492285
SLC41A3	Neuroblast	diploid	chimp	C8861	-11.30822344127104	0.1309489925436972	-21.24947779727816	-21.118528804734463	0.1227374798204864	0.8772625201795136
PLXNA1	Neuroblast	diploid	chimp	C8861	-8.313256319076492	0.2288425441067118	-16.935503032519264	-16.706660488412552	0.2045462274706529	0.7954537725293471
ATP6V1A	Neuroblast	diploid	chimp	C8861	-9.386688226814051	-0.3799635518945159	-18.66861736946067	-19.048580921355185	0.3161136648806164	0.6838863351193836
PODXL2	Neuroblast	diploid	chimp	C8861	-10.131277687357764	-0.2894177368406438	-19.748115270483385	-20.03753300732403	0.25130061924588	0.7486993807541199
KLHL18	Neuroblast	diploid	chimp	C8861	-9.76430859044749	-0.2121790883179244	-19.228646255459417	-19.44082534377734	0.191180165588411	0.8088198344115889
SCAP	Neuroblast	diploid	chimp	C8861	-10.11056444510458	-0.2313653118120271	-19.71944430408976	-19.95080961590179	0.2065504434104754	0.7934495565895245
NEK11	Neuroblast	diploid	chimp	C8861	-10.287968129400474	0.660282115107602	-19.96248463312124	-19.30220251801364	0.4832944565122558	0.5167055434877441
MRPL3	Neuroblast	diploid	chimp	C8861	-10.46016783908856	-0.3436785414558941	-20.192939596594243	-20.536618138050137	0.2908431440566822	0.7091568559433178
HEMK1	Neuroblast	diploid	chimp	C8861	-11.707162883966529	-0.2558962218408248	-21.701405300440378	-21.9573015222812	0.2257776880104276	0.7742223119895724
ACVR2B	Neuroblast	diploid	chimp	C8861	-8.403945702597843	-0.7919804778280729	-17.090003217626418	-17.88198369545449	0.5470531448033732	0.4529468551966268
WDR48	Neuroblast	diploid	chimp	C8861	-9.20498892711496	-0.6427082936003572	-18.38993827679749	-19.03264657039785	0.4741337065925622	0.5258662934074377
COMMD2	Neuroblast	diploid	chimp	C8861	-10.22709226894392	-0.5348970282657922	-19.87972853363163	-20.41462556189742	0.4142703993676433	0.5857296006323567
PEX5L	Neuroblast	diploid	chimp	C8861	-9.212043360218374	1.6471734996219851	-18.400869584398706	-16.753696084776717	0.8074064943632504	0.1925935056367496
ABCC5	Neuroblast	diploid	chimp	C8861	-8.98334738749047	-0.3219407228590505	-18.04189630700932	-18.36383702986837	0.2752588503600831	0.7247411496399168
EIF1B	Neuroblast	diploid	chimp	C8861	-11.339695441751074	-0.4198769321464723	-21.286178098161773	-21.70605503030825	0.3428723138672414	0.6571276861327587
ARHGEF26	Neuroblast	diploid	chimp	C8861	-10.776480832655931	1.1298002301814272	-20.602257215755603	-19.472456985574176	0.676902204836487	0.323097795163513
KLHL24	Neuroblast	diploid	chimp	C8861	-8.417539291143731	-0.3820908947137625	-17.11303304400224	-17.495123938716006	0.3175669791678652	0.6824330208321348
PLCH1	Neuroblast	diploid	chimp	C8861	-9.177446666122895	0.8618902383914814	-18.34717337615372	-17.485283137762234	0.5776370393928605	0.4223629606071395
DNAH1	Neuroblast	diploid	chimp	C8861	-10.628790162237255	0.2370417162519516	-20.41339848521282	-20.17635676896087	0.211041625055239	0.788958374944761
SSR3	Neuroblast	diploid	chimp	C8861	-10.442948777745888	-0.3888046412318325	-20.17013717159212	-20.55894181282396	0.3221333157201712	0.6778666842798288
NKTR	Neuroblast	diploid	chimp	C8861	-7.968335685736183	-1.0943161240607362	-16.334272520804337	-17.428588644865073	0.6652315312158376	0.3347684687841623
FOXP1	Neuroblast	diploid	chimp	C8861	-8.835922465242078	0.8013170971768205	-17.805465031679777	-17.004147934502956	0.5512624562283502	0.4487375437716497
EIF4G1	Neuroblast	diploid	chimp	C8861	-8.8275929185175	-0.3529891181460059	-17.791989024114418	-18.144978142260424	0.2974151612387227	0.7025848387612773
NEK4	Neuroblast	diploid	chimp	C8861	-10.29600923268233	-0.2735305865242346	-19.973365677456485	-20.24689626398072	0.2393109308346143	0.7606890691653857
STAG1	Neuroblast	diploid	chimp	C8861	-7.627590749473474	-0.6541937577649914	-15.719146407405566	-16.373340165170557	0.4801389724125099	0.5198610275874901
MFSD1	Neuroblast	diploid	chimp	C8861	-11.323552628064816	-0.1146618649149005	-21.267375978868195	-21.38203784378309	0.1083324029631762	0.8916675970368237
SENP5	Neuroblast	diploid	chimp	C8861	-8.670582262910504	-0.7313983501440867	-17.535615645131706	-18.2670139952758	0.5187644164767113	0.4812355835232887
SERP1	Neuroblast	diploid	chimp	C8861	-10.218839277777343	-0.2422707796214532	-19.86845751467836	-20.11072829429981	0.2151563708845562	0.7848436291154438
PDZRN3	Neuroblast	diploid	chimp	C8861	-7.690431837892985	1.4993002360549603	-15.834172324841022	-14.334872088786062	0.7767136467676766	0.2232863532323233
SEC22A	Neuroblast	diploid	chimp	C8861	-9.863323933707964	0.109597125067669	-19.371213540668588	-19.26161641560092	0.1038048828764522	0.8961951171235476
NAA50	Neuroblast	diploid	chimp	C8861	-9.85832505199456	-0.1667979285960114	-19.364058492126983	-19.530856420723	0.1536293786417586	0.8463706213582414
ZNF639	Neuroblast	diploid	chimp	C8861	-11.35993483300689	-0.4038519256436146	-21.309684914738543	-21.71353684038216	0.3322570104377709	0.6677429895622291
FYTTD1	Neuroblast	diploid	chimp	C8861	-9.945698119241907	-0.5357798734598022	-19.48846588866413	-20.02424576212393	0.414787279734305	0.5852127202656949
EMC3	Neuroblast	diploid	chimp	C8861	-10.605066111739308	-0.2574363686596577	-20.382692914555445	-20.640129283215103	0.2269691862646602	0.7730308137353397
PLAAT1	Neuroblast	diploid	chimp	C8861	-11.560667922190264	0.5492537497348307	-21.538804159497445	-20.98955040976261	0.4226194799819249	0.577380520018075
MBD4	Neuroblast	diploid	chimp	C8861	-11.17047763393242	-0.2833459776079542	-21.08673643394801	-21.37008241155597	0.2467408680208836	0.7532591319791164
MRPS25	Neuroblast	diploid	chimp	C8861	-10.571156378474026	0.0466056132356343	-20.33862709549309	-20.292021482257457	0.0455362487584	0.9544637512416
HACL1	Neuroblast	diploid	chimp	C8861	-10.164570563233282	-0.2556320409625954	-19.794035829059524	-20.04966787002212	0.2255731262606398	0.7744268737393601
TBC1D5	Neuroblast	diploid	chimp	C8861	-7.638357954100969	-0.1799488171135461	-15.738905785734708	-15.918854602848253	0.1646870359542467	0.8353129640457533
CAPN7	Neuroblast	diploid	chimp	C8861	-9.683824838007853	-0.2709897068322213	-19.11145239653496	-19.38244210336717	0.2373756538149868	0.7626243461850132
RBSN	Neuroblast	diploid	chimp	C8861	-10.05029908962006	-0.5201262818990777	-19.63558359504465	-20.15570987694373	0.4055545244733989	0.5944454755266011
SLC6A6	Neuroblast	diploid	chimp	C8861	-9.853044802545352	0.0275171761019804	-19.356495794546483	-19.3289786184445	0.0271420274978005	0.9728579725021996
DHX30	Neuroblast	diploid	chimp	C8861	-9.331714431231283	-0.551523354295341	-18.58493335168506	-19.1364567059804	0.4239284194938912	0.5760715805061087
RAF1	Neuroblast	diploid	chimp	C8861	-8.744960613022004	-0.9144193933508584	-17.65762064739411	-18.57204004074497	0.5992507637720195	0.4007492362279805
EEFSEC	Neuroblast	diploid	chimp	C8861	-9.62904474104678	0.2803107180450333	-19.03101456045768	-18.750703842412648	0.2444510577108296	0.7555489422891705
ATP13A3	Neuroblast	diploid	chimp	C8861	-9.218577479301269	-0.269226274625602	-18.41098658437634	-18.68021285900194	0.2360296310202084	0.7639703689797915
THUMPD3	Neuroblast	diploid	chimp	C8861	-10.22116175457292	-0.3633075525923316	-19.87163054388079	-20.23493809647312	0.3046274630178182	0.6953725369821818
VHL	Neuroblast	diploid	chimp	C8861	-10.572294379409843	-0.5282335625993468	-20.340109311694185	-20.86834287429353	0.4103543776356775	0.5896456223643224
ARL8B	Neuroblast	diploid	chimp	C8861	-9.7715943214344	-0.4122221967677185	-19.23919718720549	-19.651419383973213	0.3378228739124693	0.6621771260875307
EDEM1	Neuroblast	diploid	chimp	C8861	-10.713628747498367	-0.2592054407488717	-20.52236867423396	-20.78157411498283	0.2283355245695192	0.7716644754304808
FLNB	Neuroblast	diploid	chimp	C8861	-8.870911273835462	1.0872523016619695	-17.86193452509854	-16.77468222343657	0.6628584144376382	0.3371415855623618
ACTL6A	Neuroblast	diploid	chimp	C8861	-10.822527527405228	-0.1280727940136081	-20.66033070743946	-20.788403501453068	0.1202106665831097	0.8797893334168903
NDUFB5	Neuroblast	diploid	chimp	C8861	-11.527430537219068	-0.1932139254490153	-21.50137113630732	-21.69458506175633	0.1756943846729229	0.824305615327077
MRPL47	Neuroblast	diploid	chimp	C8861	-11.313716047445414	-0.1073736145914771	-21.25589579739429	-21.36326941198577	0.1018099666081104	0.8981900333918895
TRA2B	Neuroblast	diploid	chimp	C8861	-8.525115915133778	-0.7429573367562164	-17.29410459274491	-18.037061929501128	0.5242949866722814	0.4757050133277188
SKIL	Neuroblast	diploid	chimp	C8861	-9.102693624324552	0.5032714613616598	-18.23041121314826	-17.7271397517866	0.3954503397568706	0.6045496602431294
DBR1	Neuroblast	diploid	chimp	C8861	-11.482695656592416	-0.1860133403026652	-21.45067313926901	-21.63668647957168	0.1697374810452403	0.8302625189547597
DNAJC13	Neuroblast	diploid	chimp	C8861	-8.837362015541213	-0.617327223986898	-17.807792742318355	-18.425119966305253	0.4606158342377708	0.5393841657622291
SLC35A5	Neuroblast	diploid	chimp	C8861	-10.310792599798686	-0.4553866911679378	-19.993339624911822	-20.44872631607976	0.3657973200490859	0.6342026799509141
SLC49A4	Neuroblast	diploid	chimp	C8861	-9.926615497563487	0.0098938179701019	-19.46141292766447	-19.451519109694367	0.0098450351683671	0.9901549648316328
SENP7	Neuroblast	diploid	chimp	C8861	-7.9682095952828575	-0.6024061338801588	-16.334048789773828	-16.93645492365399	0.4525072907837567	0.5474927092162433
SUMF1	Neuroblast	diploid	chimp	C8861	-8.907730552871067	0.4247153207440633	-17.921118654443372	-17.49640333369931	0.3460440736801574	0.6539559263198426
FANCD2	Neuroblast	diploid	chimp	C8861	-11.300139481631817	0.5144050560779583	-21.240021905897738	-20.72561684981978	0.4021438202684656	0.5978561797315344
TAMM41	Neuroblast	diploid	chimp	C8861	-10.453065554573984	-0.2093537112066101	-20.183540873965644	-20.39289458517225	0.1888917131929244	0.8111082868070756
VGLL4	Neuroblast	diploid	chimp	C8861	-8.522322483468319	0.1030007838809508	-17.289429253041853	-17.186428469160905	0.097873733678356	0.902126266321644
RAB5A	Neuroblast	diploid	chimp	C8861	-9.506226123590835	-0.6363627636890463	-18.848693689123884	-19.48505645281293	0.4707861966687123	0.5292138033312876
EAF1	Neuroblast	diploid	chimp	C8861	-10.659688430456972	-0.3837092864236275	-20.4532365469403	-20.836945833363927	0.3186705298817872	0.6813294701182129
CNTN4	Neuroblast	diploid	chimp	C8861	-7.664307486510502	1.704003332481566	-15.78644058265707	-14.082437250175504	0.8180463568801329	0.181953643119867
DYNC1LI1	Neuroblast	diploid	chimp	C8861	-8.551304822720468	-0.3543964073132138	-17.337867926706146	-17.69226433401936	0.2984032058760331	0.7015967941239668
RBMS3	Neuroblast	diploid	chimp	C8861	-7.441010889523169	1.2818691031484448	-15.373408326781991	-14.091539223633548	0.7224818945747846	0.2775181054252154
OSBPL10	Neuroblast	diploid	chimp	C8861	-9.872571715614791	1.530191557039121	-19.38443822647585	-17.85424666943673	0.7835058076427511	0.2164941923572488
SLC25A38	Neuroblast	diploid	chimp	C8861	-11.197838728490124	-0.2452852213276558	-21.11933623418179	-21.364621455509447	0.217518673951739	0.7824813260482609
ITGA9	Neuroblast	diploid	chimp	C8861	-9.872345194054576	1.564967647094356	-19.38411447708436	-17.819146829990004	0.7909052221125272	0.2090947778874728
GOLGA4	Neuroblast	diploid	chimp	C8861	-8.196280399594773	-0.5848962582516178	-16.734019056406353	-17.31891531465797	0.4428363400536999	0.5571636599463001
CTDSPL	Neuroblast	diploid	chimp	C8861	-9.804729095043374	0.644335604946587	-19.28706038492073	-18.642724779974145	0.4749887588715948	0.5250112411284052
IQSEC1	Neuroblast	diploid	chimp	C8861	-7.528330780049224	0.4642407885012717	-15.536000218269525	-15.071759429768251	0.3713878263407257	0.6286121736592744
PTPRG	Neuroblast	diploid	chimp	C8861	-7.506313592937908	0.4822126521472416	-15.49513395166884	-15.012921299521595	0.3825842469819887	0.6174157530180113
IL17RD	Neuroblast	diploid	chimp	C8861	-10.225149211133251	0.367759429192013	-19.87707603218441	-19.5093166029924	0.3077162950921395	0.6922837049078605
SHQ1	Neuroblast	diploid	chimp	C8861	-10.273367678313742	0.1212222425669085	-19.94269766362071	-19.8214754210538	0.1141629329889056	0.8858370670110943
SLC25A26	Neuroblast	diploid	chimp	C8861	-10.356926279703671	0.3656337858729372	-20.055416580510283	-19.689782794637345	0.3062431817578096	0.6937568182421905
UBA3	Neuroblast	diploid	chimp	C8861	-9.532017143418056	-0.4657235330972079	-18.887206544404147	-19.352930077501355	0.3723192069737193	0.6276807930262807
ARL6IP5	Neuroblast	diploid	chimp	C8861	-10.949716532001078	-0.2165135556231412	-20.81874293744956	-21.0352564930727	0.1946783817876836	0.8053216182123164
TMF1	Neuroblast	diploid	chimp	C8861	-9.64916784268189	-0.2827617032080631	-19.06062606577328	-19.34338776898134	0.2463006293960287	0.7536993706039713
LRIG1	Neuroblast	diploid	chimp	C8861	-8.824599523891573	0.3397708745979707	-17.787143070731638	-17.447372196133667	0.2880665738911884	0.7119334261088116
LIMD1	Neuroblast	diploid	chimp	C8861	-9.185987491240796	0.8095915732676178	-18.36044943320205	-17.550857859934432	0.5549602047417257	0.4450397952582743
ZNF660	Neuroblast	diploid	chimp	C8861	-10.342735197467904	-0.2188138377462643	-20.03636230351121	-20.25517614125748	0.1965287197438701	0.8034712802561299
NXPE3	Neuroblast	diploid	chimp	C8861	-10.471691295830876	-0.2915934567950024	-20.20816957228646	-20.499763029081464	0.2529278086323006	0.7470721913676993
PHLDB2	Neuroblast	diploid	chimp	C8861	-9.033194035855583	1.082433698305291	-18.120946198415297	-17.038512500110006	0.6612299425326253	0.3387700574673746
ABHD10	Neuroblast	diploid	chimp	C8861	-10.909421161493295	-0.143568024764118	-20.76887291296985	-20.91244093773397	0.1337381290764911	0.8662618709235087
TAGLN3	Neuroblast	diploid	chimp	C8861	-8.575011305624953	-0.356164348233218	-17.37737577101077	-17.733540119243987	0.2996424917428166	0.7003575082571833
RABL3	Neuroblast	diploid	chimp	C8861	-10.723437082063333	-0.0092241319944399	-20.534882771630944	-20.544106903625384	0.0091817201931093	0.9908182798068907
IGSF11	Neuroblast	diploid	chimp	C8861	-9.550366252097367	1.1519455149472932	-18.914533242957283	-17.76258772800999	0.6839786533374734	0.3160213466625266
ATG3	Neuroblast	diploid	chimp	C8861	-10.807777321596918	-0.2701929610470515	-20.64176977693728	-20.911962737984325	0.2367677939587628	0.7632322060412372
BOC	Neuroblast	diploid	chimp	C8861	-9.304064972461468	1.2015637249130895	-18.54263684341215	-17.34107311849906	0.699276404927108	0.3007235950728921
TMEM108	Neuroblast	diploid	chimp	C8861	-10.313870779148546	1.4789789922002647	-19.99749359934521	-18.518514607144944	0.7721297730691995	0.2278702269308004
MED12L	Neuroblast	diploid	chimp	C8861	-10.131615210319612	0.8814703377964896	-19.748581820892777	-18.867111483096288	0.5858265111722818	0.4141734888277182
EIF2A	Neuroblast	diploid	chimp	C8861	-9.830008925003249	-0.428037867704159	-19.3234432798546	-19.75148114755876	0.3482132673357603	0.6517867326642397
OSBPL11	Neuroblast	diploid	chimp	C8861	-10.145414373761788	-0.2194432718241507	-19.76763841522293	-19.98708168704708	0.1970342928191133	0.8029657071808868
TRPC1	Neuroblast	diploid	chimp	C8861	-8.78453082311039	-0.300656184045156	-17.72212018806269	-18.022776372107845	0.2596677329601044	0.7403322670398957
LPP	Neuroblast	diploid	chimp	C8861	-8.194727890745146	0.5339430150414977	-16.731328276225145	-16.197385261183648	0.4137113389496653	0.5862886610503347
TMEM44	Neuroblast	diploid	chimp	C8861	-10.887718842011266	-0.1122833084179326	-20.741891926623417	-20.85417523504135	0.106208996887553	0.893791003112447
RUBCN	Neuroblast	diploid	chimp	C8861	-10.52653086329734	-0.1171749811595681	-20.28031845506501	-20.39749343622458	0.110570453867177	0.8894295461328231
DCAF1	Neuroblast	diploid	chimp	C8861	-9.5755712681847	-0.4809753998253825	-18.951970718672143	-19.43294611849752	0.3818198751451077	0.6181801248548923
MANF	Neuroblast	diploid	chimp	C8861	-11.572618515315476	-0.1587798731248	-21.552214364218067	-21.710994237342867	0.1468158529399671	0.8531841470600328
STXBP5L	Neuroblast	diploid	chimp	C8861	-9.513444121843504	0.9187066826583888	-18.859484230839747	-17.94077754818136	0.6009652138895853	0.3990347861104147
EIF2B5	Neuroblast	diploid	chimp	C8861	-11.049420069219336	-0.3469264341334153	-20.940872175741383	-21.2877986098748	0.2931426730831308	0.7068573269168692
ITPR1	Neuroblast	diploid	chimp	C8861	-10.765806436290497	1.516441013819538	-20.588739933655106	-19.072298919835564	0.7805083336756968	0.2194916663243031
NGLY1	Neuroblast	diploid	chimp	C8861	-9.7505097411779	-0.2480354534630927	-19.20863689388855	-19.45667234735164	0.2196677226939835	0.7803322773060164
MAGI1	Neuroblast	diploid	chimp	C8861	-7.598531003437474	0.6073151581787555	-15.665712678696094	-15.05839752051734	0.4551883596962378	0.5448116403037622
QTRT2	Neuroblast	diploid	chimp	C8861	-10.666439943265116	-0.3220914697750743	-20.46191843720779	-20.784009906982863	0.2753680946189825	0.7246319053810175
ZNF385D	Neuroblast	diploid	chimp	C8861	-9.703520884642776	1.9388165841620228	-19.14024067688777	-17.201424092725752	0.8561258880256901	0.14387411197431
SCHIP1	Neuroblast	diploid	chimp	C8861	-9.375816141652134	0.4001431633129861	-18.652110761167865	-18.25196759785488	0.3297759123338892	0.6702240876661107
CCDC50	Neuroblast	diploid	chimp	C8861	-8.761425016946838	-0.4295064223168588	-17.68449214397709	-18.113998566293947	0.3491697492536447	0.6508302507463553
MBNL1	Neuroblast	diploid	chimp	C8861	-7.9977243682123715	0.0983781234653909	-16.386340285551206	-16.287962162085815	0.0936938566644969	0.9063061433355032
PLOD2	Neuroblast	diploid	chimp	C8861	-8.291380028075231	0.7330322769931532	-16.89801098548127	-16.164978708488118	0.5195500781856848	0.4804499218143153
CMTM7	Neuroblast	diploid	chimp	C8861	-10.502512663471082	0.777705635557794	-20.248786348419088	-19.47108071286129	0.54054103076964	0.45945896923036
FBXL2	Neuroblast	diploid	chimp	C8861	-9.054628064857644	0.2676141075338523	-18.15479913885205	-17.887185031318197	0.2347969897874297	0.7652030102125703
UBP1	Neuroblast	diploid	chimp	C8861	-9.290656493437655	-0.5173959608525643	-18.52207545109842	-19.039471411950984	0.4039292797702908	0.5960707202297092
GTF2E1	Neuroblast	diploid	chimp	C8861	-10.981152343279694	-0.1626141329905301	-20.85744390577578	-21.02005803876631	0.1500809191168896	0.8499190808831105
TOMM70	Neuroblast	diploid	chimp	C8861	-9.962712016653509	-0.4171567572040082	-19.51253041140689	-19.929687168610897	0.3410823782360942	0.6589176217639057
TNIK	Neuroblast	diploid	chimp	C8861	-7.71806343912397	1.096345350499437	-15.88452334305186	-14.788177992552423	0.6659101634614202	0.3340898365385799
TSEN2	Neuroblast	diploid	chimp	C8861	-9.660750377140628	-0.1208761645378864	-19.077636691396787	-19.19851285593468	0.1138563111882459	0.8861436888117542
XPC	Neuroblast	diploid	chimp	C8861	-9.968513298761971	-0.4024133850313127	-19.520723772023523	-19.923137157054835	0.3312957437839157	0.6687042562160843
CCDC174	Neuroblast	diploid	chimp	C8861	-10.80078913276822	-0.405370568614984	-20.6329624176442	-21.03833298625917	0.3332703040252139	0.6667296959747859
DPH3	Neuroblast	diploid	chimp	C8861	-11.064963008070777	-0.3531609157677238	-20.959748751284128	-21.31290966705185	0.2975358532754776	0.7024641467245225
OXNAD1	Neuroblast	diploid	chimp	C8861	-9.597481533177705	-0.0883390316766112	-18.98442088288082	-19.07275991455743	0.0845495425981199	0.91545045740188
PLCL2	Neuroblast	diploid	chimp	C8861	-9.39653216145206	0.6510184934698237	-18.68354450039804	-18.03252600692821	0.4784856527788671	0.5215143472211329
RAB6B	Neuroblast	diploid	chimp	C8861	-9.41996197795708	0.6238971666027203	-18.71900231660143	-18.09510514999871	0.4641479416780897	0.5358520583219103
EPHB1	Neuroblast	diploid	chimp	C8861	-8.623387658057181	2.040760995527089	-17.45768095151078	-15.416919955983692	0.8700702027477586	0.1299297972522414
PXYLP1	Neuroblast	diploid	chimp	C8861	-9.978026794359714	0.428493389348052	-19.534146821708603	-19.10565343236055	0.3485101026870948	0.6514898973129051
RASA2	Neuroblast	diploid	chimp	C8861	-8.836128518305049	-0.3129025333442143	-17.805798236477667	-18.11870076982188	0.2686788114741382	0.7313211885258617
VPS8	Neuroblast	diploid	chimp	C8861	-8.719789936045844	-0.3718043490500058	-17.616444695262786	-17.98824904431279	0.3105108714684877	0.6894891285315122
EIF4A2	Neuroblast	diploid	chimp	C8861	-8.9912921314579	-0.6828446210666784	-18.05452574264998	-18.737370363716657	0.4948220932066555	0.5051779067933445
BRPF1	Neuroblast	diploid	chimp	C8861	-10.740641810412182	-0.2738023921813913	-20.55679153892988	-20.83059393111127	0.2395176623302829	0.7604823376697171
TATDN2	Neuroblast	diploid	chimp	C8861	-11.245693772345357	-0.3363478568839184	-21.17602765212676	-21.51237550901068	0.2856254375194466	0.7143745624805534
SEC13	Neuroblast	diploid	chimp	C8861	-10.199845969287187	-0.1823274222710154	-19.84247166271506	-20.024799084986075	0.1666715545498824	0.8333284454501175
EXOG	Neuroblast	diploid	chimp	C8861	-10.144731109826246	-0.1923304270685939	-19.766695642403803	-19.9590260694724	0.1749657901881788	0.8250342098118212
ATP2B2	Neuroblast	diploid	chimp	C8861	-8.76897535498912	1.375847809642508	-17.696798591763134	-16.320950782120626	0.7473746732000861	0.2526253267999139
SYN2	Neuroblast	diploid	chimp	C8861	-10.400684986461124	1.782466409884325	-20.113941304007703	-18.33147489412337	0.8317772710182291	0.1682227289817709
CACNA1D	Neuroblast	diploid	chimp	C8861	-10.183439138108906	1.766014082734518	-19.81997188346935	-18.053957800734832	0.8289867230882106	0.1710132769117893
CACNA2D3	Neuroblast	diploid	chimp	C8861	-10.392874832365374	3.8428629421866063	-20.103521122747043	-16.260658180560437	0.9785678455914592	0.0214321544085409
APPL1	Neuroblast	diploid	chimp	C8861	-9.98233520134934	-0.3095101561102957	-19.540220363903448	-19.849730520013743	0.2661936812572008	0.7338063187427992
NCK1	Neuroblast	diploid	chimp	C8861	-10.146049141562235	0.1474943105453476	-19.768514196878808	-19.62101988633346	0.1371326524479451	0.8628673475520549
MRAS	Neuroblast	diploid	chimp	C8861	-9.937263278913765	-0.2543999880493679	-19.47651616363984	-19.730916151689204	0.2246184033609715	0.7753815966390285
FAIM	Neuroblast	diploid	chimp	C8861	-11.690182401770109	-0.0153240322852284	-21.68275723595682	-21.69808126824205	0.0152072167586575	0.9847927832413425
CLSTN2	Neuroblast	diploid	chimp	C8861	-8.272257213425148	1.5604363902385323	-16.865166849400474	-15.304730459161942	0.7899556101235984	0.2100443898764016
CHCHD6	Neuroblast	diploid	chimp	C8861	-9.36174123480152	0.0715271420592387	-18.63070962751149	-18.559182485452247	0.0690289912183304	0.9309710087816696
MIX23	Neuroblast	diploid	chimp	C8861	-11.263840504023593	0.0573038278479315	-21.197416607517845	-21.14011277966992	0.0556928810227741	0.944307118977226
ANO10	Neuroblast	diploid	chimp	C8861	-8.438756387764684	-0.2383365260044989	-17.148911439073583	-17.387247965078082	0.2120625149817253	0.7879374850182748
CCDC12	Neuroblast	diploid	chimp	C8861	-10.402900151019514	-0.242802110964547	-20.11689472806954	-20.359696839034086	0.2155732721379732	0.7844267278620268
DVL3	Neuroblast	diploid	chimp	C8861	-9.553987696570422	-0.6154101348341817	-18.919919325174373	-19.535329460008555	0.4595807948900889	0.5404192051099111
AP2M1	Neuroblast	diploid	chimp	C8861	-10.800214357927334	-0.4749192817086153	-20.632237623029688	-21.107156904738304	0.3780647440098017	0.6219352559901983
ABCF3	Neuroblast	diploid	chimp	C8861	-11.221407945334075	-0.2861282505923839	-21.147309353231268	-21.43343760382365	0.2488337277504448	0.7511662722495551
PCYT1A	Neuroblast	diploid	chimp	C8861	-9.913619188321643	-0.3643937892582052	-19.442950597490025	-19.80734438674823	0.3053823920738903	0.6946176079261097
CGGBP1	Neuroblast	diploid	chimp	C8861	-9.545550703222608	0.082446722445038	-18.907367517511616	-18.82492079506658	0.0791395022543215	0.9208604977456784
POGLUT1	Neuroblast	diploid	chimp	C8861	-10.12059749006987	-0.3996565285341197	-19.73334160922765	-20.13299813776177	0.3294496786112972	0.6705503213887027
EIF4E3	Neuroblast	diploid	chimp	C8861	-11.271880244367516	0.3131705297374764	-21.206873704554777	-20.8937031748173	0.2688747766548256	0.7311252233451745
LRRC58	Neuroblast	diploid	chimp	C8861	-9.983500851921164	-0.2106204616106311	-19.541862998048764	-19.752483459659395	0.1899185344425177	0.8100814655574823
FSTL1	Neuroblast	diploid	chimp	C8861	-10.496580070475376	0.737374142542361	-20.24098168643372	-19.50360754389136	0.521631605024452	0.4783683949755479
NEK10	Neuroblast	diploid	chimp	C8861	-10.69841854172068	0.8787218468868472	-20.50292803816096	-19.62420619127411	0.5846865932938581	0.415313406706142
CIP2A	Neuroblast	diploid	chimp	C8861	-10.897845423656603	0.4869187610021476	-20.75449222593077	-20.26757346492862	0.3854830463416727	0.6145169536583275
AZI2	Neuroblast	diploid	chimp	C8861	-10.088423948960324	-0.4759081931907688	-19.68871176487853	-20.1646199580693	0.3786794789163046	0.6213205210836954
TGFBR2	Neuroblast	diploid	chimp	C8861	-10.3754134619663	1.0482510873640256	-20.080184452536443	-19.031933365172417	0.6494497048489979	0.3505502951510022
STT3B	Neuroblast	diploid	chimp	C8861	-8.702358222735926	-0.4497983645110431	-17.587861376716805	-18.03765974122785	0.362243266951248	0.637756733048752
CLASP2	Neuroblast	diploid	chimp	C8861	-7.533947567756036	-0.191865773491335	-15.54641151330239	-15.738277286793725	0.1745823460137739	0.825417653986226
PRKCI	Neuroblast	diploid	chimp	C8861	-9.103183727069146	-0.1977460050695044	-18.23118003851298	-18.42892604358249	0.1794217506136656	0.8205782493863345
PPM1L	Neuroblast	diploid	chimp	C8861	-7.008792120356843	0.1161723024146254	-14.548254718978283	-14.43208241656366	0.1096781945161562	0.8903218054838438
RYBP	Neuroblast	diploid	chimp	C8861	-8.416305951979941	0.2345486740402123	-17.110944941506176	-16.876396267465964	0.2090722646939481	0.7909277353060519
PPP4R2	Neuroblast	diploid	chimp	C8861	-9.051916798838931	-0.5068833089130109	-18.15052156140639	-18.6574048703194	0.3976299424011634	0.6023700575988366
GTPBP8	Neuroblast	diploid	chimp	C8861	-11.30747215058973	-0.0354962920545957	-21.248599504052148	-21.284095796106744	0.0348736871409579	0.9651263128590422
NEPRO	Neuroblast	diploid	chimp	C8861	-10.459738148963202	-0.4448502996697101	-20.19237123119092	-20.637221530860632	0.3590797851810465	0.6409202148189534
SPICE1	Neuroblast	diploid	chimp	C8861	-10.341399608949812	-0.204617576685095	-20.03456713780354	-20.23918471448864	0.1850410838836665	0.8149589161163335
CCDC191	Neuroblast	diploid	chimp	C8861	-10.19271345840347	0.1494709171143604	-19.83269637099177	-19.68322545387741	0.1388365172254011	0.8611634827745989
CADPS	Neuroblast	diploid	chimp	C8861	-7.5513759729631555	0.6440079192603109	-15.578680458752038	-14.934672539491729	0.4748166920123591	0.5251833079876409
SYNPR	Neuroblast	diploid	chimp	C8861	-10.582456707262963	2.166020214869249	-20.35333506806429	-18.18731485319504	0.885367075294478	0.114632924705522
THOC7	Neuroblast	diploid	chimp	C8861	-10.500887507361288	0.0362595618287286	-20.246648997966428	-20.2103894361377	0.0356100578232917	0.9643899421767084
ATXN7	Neuroblast	diploid	chimp	C8861	-9.347388893728114	-0.1003741714725983	-18.60884967409596	-18.70922384556856	0.0955010829805478	0.9044989170194522
PSMD6	Neuroblast	diploid	chimp	C8861	-10.726572222443266	-0.3632767553795482	-20.53887910555197	-20.90215586093152	0.3046060471520602	0.6953939528479398
PRICKLE2	Neuroblast	diploid	chimp	C8861	-8.683495468672373	1.5330324950400185	-17.55686949073932	-16.023836995699302	0.78411998139294	0.2158800186070599
ADAMTS9	Neuroblast	diploid	chimp	C8861	-10.356771460817784	1.7386947546360538	-20.055208903108	-18.316514148471946	0.8242503526147257	0.1757496473852742
GMPS	Neuroblast	diploid	chimp	C8861	-8.965913757183069	-0.200367829296205	-18.014142677981038	-18.214510507277243	0.1815703446990176	0.8184296553009822
TIPARP	Neuroblast	diploid	chimp	C8861	-10.94834282386313	0.2658690961407758	-20.81704766575237	-20.5511785696116	0.2334605360922625	0.7665394639077375
CCNL1	Neuroblast	diploid	chimp	C8861	-9.403159235295114	-0.4634764514343282	-18.693583760205406	-19.15706021163973	0.3709071710877532	0.6290928289122469
SLMAP	Neuroblast	diploid	chimp	C8861	-8.802590540729131	-0.4642291424561585	-17.751463247929866	-18.215692390386025	0.3713805054523629	0.6286194945476371
ABHD6	Neuroblast	diploid	chimp	C8861	-10.282122043995477	0.5552100303330788	-19.954566480999407	-19.39935645066633	0.4260482987307303	0.5739517012692696
CFAP20DC	Neuroblast	diploid	chimp	C8861	-8.460972927290102	1.073502005068594	-17.186392453673754	-16.11289044860516	0.6581905992660098	0.3418094007339902
CRELD1	Neuroblast	diploid	chimp	C8861	-10.801113662626374	-0.2053591232528688	-20.633371625344044	-20.838730748596912	0.185645189856751	0.814354810143249
PCOLCE2	Neuroblast	diploid	chimp	C8861	-11.65895345960052	0.8694900239982388	-21.64832498537066	-20.77883496137242	0.5808347410275603	0.4191652589724397
U2SURP	Neuroblast	diploid	chimp	C8861	-8.714253600625222	-0.9387933233881576	-17.607372563654568	-18.54616588704273	0.608900518663761	0.391099481336239
MTMR14	Neuroblast	diploid	chimp	C8861	-10.16788644935354	-0.3626153348170469	-19.79859839891993	-20.16121373373697	0.3041459471495799	0.6958540528504201
TTC14	Neuroblast	diploid	chimp	C8861	-9.548708194650551	-0.4562020982062301	-18.91206646296686	-19.36826856117309	0.366314242598238	0.633685757401762
HPS3	Neuroblast	diploid	chimp	C8861	-11.050888820649275	-0.0127026029590062	-20.94265781719734	-20.955360420156342	0.0126222654230897	0.9873777345769102
TOPBP1	Neuroblast	diploid	chimp	C8861	-9.324309328395444	-0.2379160563249698	-18.57361904922541	-18.81153510555038	0.2117311414985416	0.7882688585014583
RYK	Neuroblast	diploid	chimp	C8861	-8.504151889145891	0.4340491474393389	-17.25898278101476	-16.82493363357542	0.3521195869604291	0.6478804130395709
SNRK	Neuroblast	diploid	chimp	C8861	-9.681600214692764	-0.2434054827602451	-19.108196406729533	-19.35160188948978	0.2160464303418446	0.7839535696581553
KIAA1143	Neuroblast	diploid	chimp	C8861	-11.058157575850224	-0.377783117812303	-20.951489084596936	-21.32927220240924	0.3146208689270072	0.6853791310729928
KIF15	Neuroblast	diploid	chimp	C8861	-11.232584774911045	1.2195517716454276	-21.160539374828303	-19.94098760318288	0.7046374728824655	0.2953625271175344
ZDHHC3	Neuroblast	diploid	chimp	C8861	-10.012392181379315	-0.2679990529316889	-19.58249794283953	-19.85049699577122	0.2350914944768726	0.7649085055231274
LZTFL1	Neuroblast	diploid	chimp	C8861	-10.885655965462668	0.0294925425344205	-20.739322852452617	-20.7098303099182	0.029061881648207	0.970938118351793
FYCO1	Neuroblast	diploid	chimp	C8861	-10.683781989650951	0.4218146620410579	-20.48418101516868	-20.062366353127626	0.3441444169351082	0.6558555830648919
ELP6	Neuroblast	diploid	chimp	C8861	-11.486165727020923	-0.1601825859914925	-21.4546187440398	-21.61480133003129	0.1480117863490224	0.8519882136509775
ZNF148	Neuroblast	diploid	chimp	C8861	-8.223833606243119	-0.7960630304750538	-16.781701094147213	-17.577764124622266	0.5488985546314527	0.4511014453685474
YEATS2	Neuroblast	diploid	chimp	C8861	-8.217933893414589	-0.7984012595659175	-16.771502959009467	-17.569904218575385	0.549952100957604	0.450047899042396
TMEM41A	Neuroblast	diploid	chimp	C8861	-10.913614034589257	-0.2318024121801478	-20.77407578080166	-21.005878192981807	0.2068971847178488	0.7931028152821511
RPN1	Neuroblast	diploid	chimp	C8861	-10.674168006449683	-0.0767709500216255	-20.471845949672595	-20.548616899694217	0.0738980470528115	0.9261019529471884
SENP2	Neuroblast	diploid	chimp	C8861	-10.006027451379536	-0.583996716538966	-19.57355910049967	-20.157555817038634	0.4423349226116633	0.5576650773883367
IFT122	Neuroblast	diploid	chimp	C8861	-10.416711247538156	0.0983083101660362	-20.1352886613135	-20.03698035114746	0.0936305822337324	0.9063694177662676
RFC4	Neuroblast	diploid	chimp	C8861	-11.448122468762197	-0.0531899941464715	-21.4112428807467	-21.46443287489317	0.0518001570525835	0.9481998429474164
BAP1	Neuroblast	diploid	chimp	C8861	-10.626046260625143	-0.5316682109192606	-20.409852324744616	-20.94152053566388	0.4123761289919088	0.5876238710080912
TKT	Neuroblast	diploid	chimp	C8861	-10.406782352348149	-0.1056852097165795	-20.122068625690986	-20.227753835407565	0.1002921772162078	0.8997078227837921
PRKCD	Neuroblast	diploid	chimp	C8861	-11.232742406251276	0.20338175867105	-21.16072580124114	-20.95734404257009	0.1840333203965461	0.8159666796034538
RFT1	Neuroblast	diploid	chimp	C8861	-11.03987731867074	-0.2567964591520137	-20.92926100862114	-21.18605746777316	0.2264743581915402	0.7735256418084597
SFMBT1	Neuroblast	diploid	chimp	C8861	-10.054738945737846	0.7045960853114401	-19.641784225904416	-18.937188140592976	0.5056918077213611	0.4943081922786388
GNL3	Neuroblast	diploid	chimp	C8861	-10.13112873069196	-0.2792070353119805	-19.74790936446246	-20.02711639977444	0.2436167110469397	0.7563832889530603
PBRM1	Neuroblast	diploid	chimp	C8861	-7.705566805591103	-0.961773270572726	-15.861768795498191	-16.823542066070917	0.6177854850666301	0.3822145149333698
TASOR	Neuroblast	diploid	chimp	C8861	-8.876584622821548	-0.5750892256897052	-17.871070006912866	-18.44615923260257	0.437345336683221	0.5626546633167789
ARHGEF3	Neuroblast	diploid	chimp	C8861	-9.827103408143362	0.8962821935046568	-19.319267532863947	-18.42298533935929	0.5919159796320208	0.4080840203679792
UBXN7	Neuroblast	diploid	chimp	C8861	-8.755142026989109	-0.8358978999762101	-17.67424349534306	-18.51014139531927	0.5665149196058121	0.4334850803941878
RNF168	Neuroblast	diploid	chimp	C8861	-10.100777971443105	-0.1906315458078041	-19.70587095934681	-19.89650250515461	0.1735629637492471	0.8264370362507527
PIGX	Neuroblast	diploid	chimp	C8861	-11.383407681482868	-0.1856825353827247	-21.336854204584924	-21.52253673996765	0.1694627806855177	0.8305372193144822
ZNF589	Neuroblast	diploid	chimp	C8861	-9.083041149998415	-0.3350282100577039	-18.19954645343299	-18.53457466349069	0.2846820930915009	0.7153179069084991
PLXNB1	Neuroblast	diploid	chimp	C8861	-9.499807937180956	-0.1072260840247913	-18.839090893798023	-18.94631697782281	0.1016774463483385	0.8983225536516616
BSN	Neuroblast	diploid	chimp	C8861	-8.95463101760586	-0.1176566648121309	-17.996151652670665	-18.1138083174828	0.1109987743738808	0.8890012256261192
APEH	Neuroblast	diploid	chimp	C8861	-11.67862414557352	-0.2804868056863583	-21.67003399701344	-21.9505208026998	0.2445840888290711	0.7554159111709288
RNF123	Neuroblast	diploid	chimp	C8861	-10.769229448973652	-0.4141711322430196	-20.59307683843908	-21.00724797068209	0.3391121576309501	0.6608878423690498
CAMKV	Neuroblast	diploid	chimp	C8861	-10.813786095381891	0.1043790657211047	-20.64933568141011	-20.544956615689006	0.0991162614553192	0.9008837385446808
RAD54L2	Neuroblast	diploid	chimp	C8861	-8.723217620706698	-0.718248415735772	-17.622058695726807	-18.34030711146258	0.5123944093222521	0.4876055906777479
WDR82	Neuroblast	diploid	chimp	C8861	-9.16883200551907	-0.789435005237447	-18.333769153596204	-19.12320415883365	0.545898712333694	0.454101287666306
TRANK1	Neuroblast	diploid	chimp	C8861	-11.299856190499574	0.8370498708714074	-21.23969032250039	-20.402640451628983	0.5670139942869841	0.432986005713016
CTNNB1	Neuroblast	diploid	chimp	C8861	-8.12885359926422	-0.5208456285410605	-16.616753603597626	-17.137599232138687	0.4059819830661764	0.5940180169338235
ULK4	Neuroblast	diploid	chimp	C8861	-9.261731810557002	0.5469770430621104	-18.477609578084703	-17.930632535022596	0.4213034563678849	0.5786965436321151
SETD5	Neuroblast	diploid	chimp	C8861	-7.6662696712437235	-0.8427192260958432	-15.790029982629267	-16.632749208725112	0.5694618004628537	0.4305381995371465
NT5DC2	Neuroblast	diploid	chimp	C8861	-10.937936835187148	-0.3694543928073699	-20.80419468888692	-21.17364908169429	0.3088886969135649	0.6911113030864351
PDHB	Neuroblast	diploid	chimp	C8861	-11.708875613910005	-0.4732047564382213	-21.70328332883272	-22.17648808527094	0.3769975056547304	0.6230024943452697
PXK	Neuroblast	diploid	chimp	C8861	-10.674090873535995	0.1299883356839722	-20.471746917791062	-20.341758582107094	0.1218943266370944	0.8781056733629056
SCN11A	Neuroblast	diploid	chimp	C8861	-10.025031723315989	1.4308419334040607	-19.600227574025247	-18.169385640621183	0.7608924751382838	0.2391075248617161
ARF4	Neuroblast	diploid	chimp	C8861	-10.297263476558594	-0.127551678931745	-19.975061836111863	-20.102613515043608	0.1197520756136465	0.8802479243863535
FILIP1L	Neuroblast	diploid	chimp	C8861	-10.30627126719424	0.8825022210566118	-19.987235014570626	-19.10473279351401	0.5862536694355562	0.4137463305644436
SHOX2	Neuroblast	diploid	chimp	C8861	-8.8588159983531	1.0514007559390066	-17.842438690660217	-16.79103793472121	0.6505520851199978	0.3494479148800021
GFM1	Neuroblast	diploid	chimp	C8861	-9.71693243921442	-0.4149356582697017	-19.15980313038421	-19.57473878865392	0.339617230491884	0.660382769508116
SLC35G2	Neuroblast	diploid	chimp	C8861	-11.716677445622755	0.1473018141078199	-21.711831400983726	-21.564529586875903	0.1369665375697342	0.8630334624302658
HSPBAP1	Neuroblast	diploid	chimp	C8861	-10.216630787226151	-0.2936076679427585	-19.865439309610505	-20.159046977553263	0.2544310553319734	0.7455689446680266
NMD3	Neuroblast	diploid	chimp	C8861	-9.783608171188494	-0.2080019633507249	-19.256574195907977	-19.4645761592587	0.1877945579337698	0.8122054420662301
SLC33A1	Neuroblast	diploid	chimp	C8861	-10.3277335330833	-0.2975844358320429	-20.016179972986222	-20.31376440881827	0.2573901223093834	0.7426098776906166
ARL13B	Neuroblast	diploid	chimp	C8861	-9.613186281459576	-0.108362637551103	-19.007626838573447	-19.11598947612455	0.1026978580283666	0.8973021419716334
CNBP	Neuroblast	diploid	chimp	C8861	-9.901216114936211	-0.5868848887101983	-19.42530245699032	-20.012187345700514	0.4439432317142671	0.5560567682857329
NLGN1	Neuroblast	diploid	chimp	C8861	-8.221046772920998	1.2981950118020062	-16.776884611510386	-15.47868959970838	0.726975846076861	0.2730241539231388
BTD	Neuroblast	diploid	chimp	C8861	-10.628720522474694	0.4642174611639653	-20.413308501133343	-19.94909103996937	0.3713731623214801	0.6286268376785198
ROBO1	Neuroblast	diploid	chimp	C8861	-6.7199071728999575	0.6157104153052071	-13.977861853668502	-13.362151438363297	0.4597430478616319	0.5402569521383681
ZNF35	Neuroblast	diploid	chimp	C8861	-10.584638660169242	-0.3113753102487813	-20.356172328500083	-20.667547638748864	0.2675610675599348	0.7324389324400652
ALCAM	Neuroblast	diploid	chimp	C8861	-7.511077421848207	2.0482190445268404	-15.50398357930862	-13.455764534781778	0.871035620998972	0.1289643790010279
UBE2E1	Neuroblast	diploid	chimp	C8861	-8.844739037583226	-0.2577252490198454	-17.81971527622733	-18.077440525247177	0.2271924674322436	0.7728075325677566
PDCD6IP	Neuroblast	diploid	chimp	C8861	-8.847732723619583	-0.763816211399039	-17.824550773017098	-18.588366984416137	0.5341148858447424	0.4658851141552575
GLB1	Neuroblast	diploid	chimp	C8861	-10.407207696209444	0.098707039717521	-20.12263532503764	-20.02392828532012	0.0939919064650465	0.9060080935349536
CRTAP	Neuroblast	diploid	chimp	C8861	-11.28717733538923	-0.0671373486555458	-21.22483522529853	-21.29197257395408	0.0649332376461372	0.9350667623538628
SETMAR	Neuroblast	diploid	chimp	C8861	-11.479484538726927	-0.1754570075273989	-21.447020029255643	-21.62247703678304	0.1609265297587973	0.8390734702412027
RIOX2	Neuroblast	diploid	chimp	C8861	-11.028189420365791	0.2068176942289064	-20.915017238475137	-20.70819954424623	0.1868321183268884	0.8131678816731116
LSM3	Neuroblast	diploid	chimp	C8861	-11.302998730222257	-0.1152175872275797	-21.243367752491192	-21.35858533971877	0.1088277848822009	0.8911722151177992
TMEM43	Neuroblast	diploid	chimp	C8861	-10.087280432084391	-0.6070005152609782	-19.68712207135166	-20.29412258661264	0.4550169116010436	0.5449830883989564
MFN1	Neuroblast	diploid	chimp	C8861	-9.49102366282459	-0.5523778951116575	-18.825935889968623	-19.37831378508028	0.4244204858971968	0.5755795141028032
TADA3	Neuroblast	diploid	chimp	C8861	-11.0272033988659	-0.1623110272773757	-20.91381446441285	-21.076125491690227	0.149823264741471	0.8501767352585291
GAP43	Neuroblast	diploid	chimp	C8861	-7.925535109202998	0.4079614373296731	-16.25816295854306	-15.850201521213387	0.3349954773218752	0.6650045226781248
LAMB2	Neuroblast	diploid	chimp	C8861	-11.497640290481907	0.0736960322481471	-21.467650226774232	-21.393954194526085	0.0710459770044211	0.9289540229955788
USP19	Neuroblast	diploid	chimp	C8861	-10.982107519830787	-0.4584783525040095	-20.85861703001583	-21.31709538251984	0.367755032103213	0.632244967896787
QARS1	Neuroblast	diploid	chimp	C8861	-10.16372662125738	-0.483696755583427	-19.792874269498377	-20.276571025081804	0.3834998762102948	0.6165001237897052
NME6	Neuroblast	diploid	chimp	C8861	-11.468185250900934	-0.1887008277367527	-21.434150599343447	-21.6228514270802	0.1719658054937588	0.8280341945062414
SUCLG2	Neuroblast	diploid	chimp	C8861	-9.809705144966289	0.6924912510002876	-19.29423110465072	-18.60173985365043	0.4996719276357531	0.5003280723642469
ZMAT3	Neuroblast	diploid	chimp	C8861	-10.861666216217223	0.8332396198754353	-20.7093897515232	-19.87615013164776	0.5653610618835798	0.4346389381164202
TMCC1	Neuroblast	diploid	chimp	C8861	-8.046234333945748	-0.3648192974233169	-16.4719426474614	-16.836761944884717	0.3056778946638522	0.6943221053361478
ZNF621	Neuroblast	diploid	chimp	C8861	-10.26092404575477	-0.1933266079534874	-19.925803180307863	-20.11912978826135	0.1757872642610578	0.8242127357389422
OXSR1	Neuroblast	diploid	chimp	C8861	-9.152578468368352	-0.4139772894652048	-18.30844237520548	-18.72241966467068	0.3389840368785212	0.6610159631214788
IQCB1	Neuroblast	diploid	chimp	C8861	-10.323751484557734	0.6998902782971292	-20.01081591511496	-19.310925636817828	0.5033602070341701	0.4966397929658299
GOLGB1	Neuroblast	diploid	chimp	C8861	-7.991902744187424	-0.8375594786967221	-16.376038580895013	-17.213598059591735	0.5672345911300343	0.4327654088699655
DAG1	Neuroblast	diploid	chimp	C8861	-10.037784166321746	-0.3034989875321373	-19.618086226339145	-19.92158521387128	0.2617693634337847	0.7382306365662152
SMARCC1	Neuroblast	diploid	chimp	C8861	-7.197585230558852	-1.0282834569010524	-14.912846759381033	-15.941130216282083	0.6423796953312233	0.3576203046687768
HEG1	Neuroblast	diploid	chimp	C8861	-10.696469972430066	1.2531964721811306	-20.50043448109409	-19.24723800891296	0.7144095456390331	0.2855904543609668
PHC3	Neuroblast	diploid	chimp	C8861	-9.12935691667984	-0.4670011566963623	-18.27217473803145	-18.73917589472781	0.3731206346971237	0.6268793653028762
GOLIM4	Neuroblast	diploid	chimp	C8861	-8.226067406394613	-0.5540361173605638	-16.785560753421322	-17.339596870781886	0.4253741337549286	0.5746258662450714
XXYLT1	Neuroblast	diploid	chimp	C8861	-9.495120399491269	0.2547444406721589	-18.83207275142176	-18.577328310749603	0.2248854395922922	0.7751145604077078
FBXO45	Neuroblast	diploid	chimp	C8861	-11.13354333187154	-0.2725162529353397	-21.042515270480244	-21.315031523415584	0.2385389469026279	0.7614610530973721
MSL2	Neuroblast	diploid	chimp	C8861	-9.786144397812985	-0.4576201119144727	-19.260239286930013	-19.717859398844485	0.3672121808940837	0.6327878191059163
NR1D2	Neuroblast	diploid	chimp	C8861	-10.691987240200906	0.0355541341802023	-20.49469537808868	-20.45914124390848	0.0349295104838865	0.9650704895161134
DENND6A	Neuroblast	diploid	chimp	C8861	-9.573176168206194	-0.420343424190424	-18.94841818369336	-19.368761607883783	0.3431787872154356	0.6568212127845644
RSRC1	Neuroblast	diploid	chimp	C8861	-7.931801875427338	0.1010881283392777	-16.26932750251771	-16.168239374178434	0.0961466257210005	0.9038533742789994
DHX36	Neuroblast	diploid	chimp	C8861	-8.63890273346788	-0.9218545500377112	-17.48334627778904	-18.40520082782675	0.6022193475172214	0.3977806524827786
ATR	Neuroblast	diploid	chimp	C8861	-9.274881687581043	-0.0118563587542402	-18.497843664697207	-18.509700023451447	0.0117863490924992	0.9882136509075008
GK5	Neuroblast	diploid	chimp	C8861	-10.09397689661633	-0.0233025220222735	-19.696427987899167	-19.71973050992144	0.0230331149347922	0.976966885065208
SPSB4	Neuroblast	diploid	chimp	C8861	-8.187309238432622	0.8363717352068267	-16.718464370881364	-15.882092635674535	0.5667202714535375	0.4332797285464626
ZNF654	Neuroblast	diploid	chimp	C8861	-9.076949896195863	-0.2609326012228408	-18.189965757592454	-18.45089835881529	0.2296671626432932	0.7703328373567068
MRPS22	Neuroblast	diploid	chimp	C8861	-11.112219272685405	-0.000256248609233	-21.01687154538068	-21.01712779398992	0.0002562157803623	0.9997437842196376
CADM2	Neuroblast	diploid	chimp	C8861	-6.626797278101823	1.5379294645016357	-13.79079629841072	-12.252866833909083	0.7851745550365521	0.2148254449634477
PSMD2	Neuroblast	diploid	chimp	C8861	-9.929998188004545	-0.5499747859132142	-19.46621329739298	-20.0161880833062	0.4230356421735239	0.5769643578264761
PARL	Neuroblast	diploid	chimp	C8861	-9.898836884411098	-0.3354334232822146	-19.4219138993641	-19.757347322646314	0.284971890648243	0.715028109351757
CCDC14	Neuroblast	diploid	chimp	C8861	-8.745180496449281	-0.5551302219083567	-17.657979842090842	-18.2131100639992	0.4260024907216773	0.5739975092783227
GPR156	Neuroblast	diploid	chimp	C8861	-10.756571847248328	1.303250542820141	-20.577029256995928	-19.273778714175787	0.7283526449984964	0.2716473550015036
RUVBL1	Neuroblast	diploid	chimp	C8861	-10.659954524025236	-0.22319579254831	-20.45357887778788	-20.676774670336187	0.2000417918956406	0.7999582081043592
LRRN1	Neuroblast	diploid	chimp	C8861	-8.340765328434067	1.131639362984906	-16.98252542765748	-15.850886064672576	0.6774958785006114	0.3225041214993885
IP6K1	Neuroblast	diploid	chimp	C8861	-9.385916170388922	-0.46714993141277	-18.66744589688237	-19.13459582829514	0.3732138915596149	0.6267861084403851
TMEM39A	Neuroblast	diploid	chimp	C8861	-10.062121941160925	-0.0689667743167986	-19.652087286447443	-19.72105406076424	0.0666423089900255	0.9333576910099745
USF3	Neuroblast	diploid	chimp	C8861	-9.709659824838136	-0.3259629095638274	-19.149199146067883	-19.47516205563171	0.2781680400025507	0.7218319599974492
B3GNT5	Neuroblast	diploid	chimp	C8861	-11.176416769668467	-0.051524245939298	-21.09382423979904	-21.14534848573834	0.0502193786402663	0.9497806213597336
ZBTB38	Neuroblast	diploid	chimp	C8861	-11.140393597961694	0.2928320167209328	-21.05073571992517	-20.75790370320424	0.2538525295309692	0.746147470469031
MAGEF1	Neuroblast	diploid	chimp	C8861	-10.825535062344883	-0.3813210466138094	-20.66411040065501	-21.04543144726882	0.3170414071240701	0.6829585928759299
NR2C2	Neuroblast	diploid	chimp	C8861	-8.96043671071809	-0.2826729774035002	-18.005412070837124	-18.288085048240625	0.2462337538462237	0.7537662461537764
ARIH2	Neuroblast	diploid	chimp	C8861	-9.66011841249012	-0.5014379031318584	-19.07670918716868	-19.57814709030054	0.3943408459020511	0.6056591540979488
TBL1XR1	Neuroblast	diploid	chimp	C8861	-7.4882083658266145	-0.2176704747949411	-15.461462868371196	-15.679133343166136	0.1956095350688574	0.8043904649311425
ACAD9	Neuroblast	diploid	chimp	C8861	-9.792836300782612	-0.262623344965629	-19.26990413266437	-19.53252747763	0.2309684976459106	0.7690315023540893
NAALADL2	Neuroblast	diploid	chimp	C8861	-8.53165406825324	0.8414008331699954	-17.305041907333102	-16.463641074163103	0.5688938076096686	0.4311061923903315
NECTIN3	Neuroblast	diploid	chimp	C8861	-9.165000846573298	0.9002956605499823	-18.327803633126425	-17.427507972576443	0.593550529100181	0.406449470899819
ZNF620	Neuroblast	diploid	chimp	C8861	-10.979475566761849	-0.2964304700808533	-20.85538413032265	-21.151814600403505	0.25653268131041	0.7434673186895899
IMPDH2	Neuroblast	diploid	chimp	C8861	-11.31725105630176	-0.2931281201353535	-21.26002349210957	-21.55315161224492	0.2540734336377924	0.7459265663622077
MLF1	Neuroblast	diploid	chimp	C8861	-10.370546177541112	0.2698895726341704	-20.07366960317584	-19.803780030541667	0.2365362030218852	0.7634637969781147
WDR6	Neuroblast	diploid	chimp	C8861	-9.463517393613948	-0.624104469806852	-18.78465305300448	-19.40875752281133	0.4642590140134971	0.5357409859865029
EPM2AIP1	Neuroblast	diploid	chimp	C8861	-10.41570114120488	-0.5997241256585041	-20.13394455053123	-20.733668676189733	0.451036939971232	0.5489630600287679
NSUN3	Neuroblast	diploid	chimp	C8861	-9.065040054122823	-0.4468249180559489	-18.171213800974805	-18.61803871903076	0.3603441093316708	0.6396558906683292
ZNF852	Neuroblast	diploid	chimp	C8861	-10.72994645421905	-0.4320316215472673	-20.54317821644077	-20.97520983798804	0.3508111519952678	0.6491888480047322
C3orf38	Neuroblast	diploid	chimp	C8861	-10.54126723698494	-0.3442889400462832	-20.299613230241498	-20.64390217028778	0.2912758803176769	0.7087241196823232
TCAIM	Neuroblast	diploid	chimp	C8861	-9.479403067996609	0.0735879721567478	-18.808511828075453	-18.734923855918705	0.0709455887239048	0.9290544112760952
PAK2	Neuroblast	diploid	chimp	C8861	-8.577854447149756	-0.6973105988307148	-17.382107144102346	-18.07941774293306	0.5020773816302815	0.4979226183697186
CCDC66	Neuroblast	diploid	chimp	C8861	-9.760019261079991	-0.3154784376211523	-19.22243010436465	-19.537908541985804	0.2705602006719411	0.7294397993280589
MB21D2	Neuroblast	diploid	chimp	C8861	-9.618416504857093	0.6091133789157155	-19.015345299660048	-18.40623192074433	0.4561671709624542	0.5438328290375458
SETD2	Neuroblast	diploid	chimp	C8861	-8.084784925160806	-0.938624675933024	-16.53966618123195	-17.478290857164975	0.6088345551693983	0.3911654448306018
ZBTB20	Neuroblast	diploid	chimp	C8861	-7.058009198014122	0.0983800322247549	-14.643923956967074	-14.54554392474232	0.0936955865831836	0.9063044134168164
DIPK2A	Neuroblast	diploid	chimp	C8861	-9.15574275821828	0.7030894527906213	-18.31337682594236	-17.61028737315174	0.504946505616355	0.495053494383645
COPG1	Neuroblast	diploid	chimp	C8861	-10.167967999042556	-0.4323678241708001	-19.79871058398273	-20.23107840815353	0.3510293743036234	0.6489706256963765
SLC9A9	Neuroblast	diploid	chimp	C8861	-8.646863718495634	1.515723483791913	-17.496498549420167	-15.980775065628254	0.7803507852982092	0.2196492147017906
UBE2E2	Neuroblast	diploid	chimp	C8861	-7.775753871629365	0.4123126934584161	-15.989202241758436	-15.57688954830002	0.3378827960396179	0.662117203960382
CEP97	Neuroblast	diploid	chimp	C8861	-9.745287509688138	-0.4722975452283328	-19.201055265985627	-19.67335281121396	0.376432054354975	0.6235679456450249
SATB1	Neuroblast	diploid	chimp	C8861	-9.469757188516445	-0.3208963942985434	-18.79403008746848	-19.11492648176702	0.2745015871315547	0.7254984128684453
TRAK1	Neuroblast	diploid	chimp	C8861	-7.263365274517205	0.165744838188093	-15.038361708516067	-14.872616870327976	0.1527376043818175	0.8472623956181825
CEP63	Neuroblast	diploid	chimp	C8861	-10.558110178090992	1.057541435649462	-20.321617992765955	-19.264076557116493	0.652691357824223	0.3473086421757769
CNOT10	Neuroblast	diploid	chimp	C8861	-9.728460482757283	-0.2595735198898978	-19.17659218791851	-19.436165707808406	0.2286195058997877	0.7713804941002123
HMCES	Neuroblast	diploid	chimp	C8861	-11.000528699755112	-0.0780440086487566	-20.88120911942933	-20.959253128078085	0.0750762789953164	0.9249237210046836
TAFA1	Neuroblast	diploid	chimp	C8861	-11.281265840303952	2.748923985187723	-21.217899101147704	-18.46897511595998	0.9360033144463488	0.0639966855536511
KCNH8	Neuroblast	diploid	chimp	C8861	-7.884146478740186	0.5158269757354947	-16.18424837687245	-15.668421401136955	0.4029933196197618	0.5970066803802382
PPP1R2	Neuroblast	diploid	chimp	C8861	-10.45569757910234	-0.1359842730257484	-20.187024998232506	-20.32300927125825	0.1271436402297298	0.8728563597702703
CMSS1	Neuroblast	diploid	chimp	C8861	-8.53108044919096	0.3399367248239713	-17.304082641817732	-16.96414591699376	0.2881846384200209	0.7118153615799792
COPB2	Neuroblast	diploid	chimp	C8861	-8.9604971209883	-0.6486619536474407	-18.005508396615106	-18.654170350262547	0.4772552342559775	0.5227447657440224
PROS1	Neuroblast	diploid	chimp	C8861	-11.09332362114442	0.6616907587629762	-20.994079280423907	-20.33238852166093	0.484021798094963	0.515978201905037
ZNF445	Neuroblast	diploid	chimp	C8861	-9.106250602555598	-0.6367829111597098	-18.235990064878123	-18.87277297603784	0.4710084978067216	0.5289915021932784
LSAMP	Neuroblast	diploid	chimp	C8861	-6.3550029035797415	1.051127374128603	-13.235750230589083	-12.184622856460482	0.6504565393567444	0.3495434606432556
LMLN	Neuroblast	diploid	chimp	C8861	-11.012580998828476	0.1996576444745415	-20.895957005111164	-20.696299360636623	0.1809889019387502	0.8190110980612498
WDR53	Neuroblast	diploid	chimp	C8861	-11.673167302759325	0.0570862999522958	-21.66401873191776	-21.606932431965458	0.055487445539185	0.9445125544608148
LRCH3	Neuroblast	diploid	chimp	C8861	-8.34369754431344	-0.8291718588691276	-16.987529507462913	-17.81670136633204	0.563589453762923	0.436410546237077
KPNA4	Neuroblast	diploid	chimp	C8861	-9.015420918434067	-0.4348081638495244	-18.0928121545416	-18.52762031839113	0.352611152249104	0.647388847750896
ZNF197	Neuroblast	diploid	chimp	C8861	-9.291736988930754	-0.3774447284491948	-18.52373355702387	-18.901178285473065	0.3143889046744514	0.6856110953255485
C3orf70	Neuroblast	diploid	chimp	C8861	-9.689531359811788	0.3288436305070376	-19.119800439886266	-18.790956809379228	0.2802444442406772	0.7197555557593229
PLCD1	Neuroblast	diploid	chimp	C8861	-10.443252994660538	0.2493584910737673	-20.17054049866421	-19.92118200759044	0.2206994489888398	0.7793005510111601
CMC1	Neuroblast	diploid	chimp	C8861	-10.187788964838408	0.3850601198113956	-19.82594184339329	-19.4408817235819	0.3195902711296421	0.6804097288703579
ERC2	Neuroblast	diploid	chimp	C8861	-7.444157546992758	0.3084014867488029	-15.37929148860458	-15.070890001855778	0.2653796815294388	0.7346203184705612
FHIT	Neuroblast	diploid	chimp	C8861	-8.802552991712426	1.498041379073701	-17.75140230038525	-16.25336092131155	0.7764323841855513	0.2235676158144487
SRGAP3	Neuroblast	diploid	chimp	C8861	-6.649154199439415	0.1601282878693321	-13.835856578999698	-13.675728291130364	0.1479655237329431	0.8520344762670569
GRM7	Neuroblast	diploid	chimp	C8861	-8.218277876020409	2.184230237121854	-16.772097734216697	-14.587867497094845	0.8874356518296826	0.1125643481703173
ZKSCAN7	Neuroblast	diploid	chimp	C8861	-10.858422723907625	-0.1560864459634281	-20.705334693372528	-20.86142113933596	0.1445147660707989	0.8554852339292011
CPNE4	Neuroblast	diploid	chimp	C8861	-8.097002621884204	2.0340398748615005	-16.561073336591264	-14.527033461729763	0.8691939876270633	0.1308060123729366
TSC22D2	Neuroblast	diploid	chimp	C8861	-8.959282377508893	-0.3487523440572673	-18.003571328839747	-18.35232367289701	0.2944321532954828	0.7055678467045172
PIK3R4	Neuroblast	diploid	chimp	C8861	-9.697293876259762	-0.2144763630854847	-19.13114671236006	-19.345623075445545	0.1930361143571426	0.8069638856428574
MME	Neuroblast	diploid	chimp	C8861	-11.220333129417048	2.208143912625374	-21.146035899395763	-18.93789198677039	0.8900955484161491	0.1099044515838508
CD47	Neuroblast	diploid	chimp	C8861	-9.352309720517482	0.5387119111175948	-18.6163487581881	-18.077636847070504	0.4165006324331741	0.5834993675668259
ATG7	Neuroblast	diploid	chimp	C8861	-9.33338824044414	0.3460141631483963	-18.587489397913338	-18.24147523476494	0.2924975334268841	0.7075024665731159
KCNMB2	Neuroblast	diploid	chimp	C8861	-10.607668479486833	2.0626078224148614	-20.38606608934393	-18.32345826692908	0.8728779744107116	0.1271220255892883
TXNRD3	Neuroblast	diploid	chimp	C8861	-10.617068851970252	0.4095022221520707	-20.39824057488281	-19.98873835273073	0.3360193172361919	0.6639806827638082
NKIRAS1	Neuroblast	diploid	chimp	C8861	-11.505483917049784	0.0016586340286295	-21.476544378615507	-21.47488574458688	0.001657259255396	0.998342740744604
QRICH1	Neuroblast	diploid	chimp	C8861	-9.041692602660092	-0.7226511357217227	-18.13437881180384	-18.857029947525564	0.5145364812699537	0.4854635187300464
NUDT16	Neuroblast	diploid	chimp	C8861	-10.258403605917032	-0.2826787466121417	-19.9223778089052	-20.20505655551733	0.2462381024684206	0.7537618975315794
APRG1	Neuroblast	diploid	chimp	C8861	-10.778610455879717	0.2316780801280417	-20.60495154505291	-20.373273464924868	0.2067985704869658	0.7932014295130343
OPA1	Neuroblast	diploid	chimp	C8861	-8.485055672106158	-0.6367652353854326	-17.226920848057052	-17.863686083442484	0.4709991473896966	0.5290008526103034
SELENOT	Neuroblast	diploid	chimp	C8861	-10.37961968378234	-0.3073791707872466	-20.085811012202186	-20.393190182989432	0.2646282834344922	0.7353717165655079
DZIP3	Neuroblast	diploid	chimp	C8861	-8.956646205639679	-0.2801806969089994	-17.999366687061144	-18.279547383970144	0.2443528139922824	0.7556471860077177
ANKUB1	Neuroblast	diploid	chimp	C8861	-10.44800450306059	0.5708541508137266	-20.176837813388072	-19.605983662574346	0.434957399076616	0.565042600923384
HACD2	Neuroblast	diploid	chimp	C8861	-10.414605449489011	0.0303623405554774	-20.132486345367564	-20.102124004812087	0.0299060345276459	0.970093965472354
CFAP44	Neuroblast	diploid	chimp	C8861	-9.73006170015374	0.2677032265045155	-19.178922242176213	-18.911219015671698	0.2348651808534443	0.7651348191465559
TRIM71	Neuroblast	diploid	chimp	C8861	-8.987940349218798	0.1510170604700356	-18.0491989462452	-17.898181885775163	0.1401669706215599	0.85983302937844
ZCWPW2	Neuroblast	diploid	chimp	C8861	-9.689775157522	0.382397304303872	-19.12015695891323	-18.73775965460936	0.3177760511575884	0.6822239488424116
ANKRD28	Neuroblast	diploid	chimp	C8861	-8.675124265208792	-0.0130937127620212	-17.543094772691543	-17.556188485453564	0.0130083630261611	0.986991636973839
COLQ	Neuroblast	diploid	chimp	C8861	-10.174859614321583	-0.0427481586945859	-19.808186783456787	-19.850934942151373	0.0418473378981669	0.9581526621018328
METTL6	Neuroblast	diploid	chimp	C8861	-9.858450104887508	-0.3215166978455138	-19.36423753930073	-19.685754237146245	0.2749514768218675	0.7250485231781325
THUMPD3-AS1	Neuroblast	diploid	chimp	C8861	-9.504793030994946	-0.1663855163722871	-18.846550164695863	-19.01293568106815	0.1532802530648299	0.84671974693517
SACM1L	Neuroblast	diploid	chimp	C8861	-9.474391095003435	-0.4202447538012173	-18.80098925952353	-19.221234013324747	0.3431139752132708	0.6568860247867292
STIMATE	Neuroblast	diploid	chimp	C8861	-10.743330190016184	0.1479268260574286	-20.560210116266973	-20.412283290209544	0.13750577526411	0.8624942247358901
NCKIPSD	Neuroblast	diploid	chimp	C8861	-10.965917698442473	-0.0320057301173725	-20.83871073814485	-20.870716468262223	0.0314989675612937	0.9685010324387064
TTLL3	Neuroblast	diploid	chimp	C8861	-10.27667928708046	-0.211966364644617	-19.94718904329764	-20.15915540794225	0.1910080921607942	0.8089919078392058
LINC01980	Neuroblast	diploid	chimp	C8861	-8.909228542336662	0.5113108327546847	-17.923521354089853	-17.41221052133517	0.4002910547763093	0.5997089452236907
FGD5-AS1	Neuroblast	diploid	chimp	C8861	-9.743627709088384	-0.5928341856332828	-19.19864453471077	-19.79147872034405	0.4472415574468808	0.5527584425531191
LMCD1-AS1	Neuroblast	diploid	chimp	C8861	-8.423311452851467	1.655343533010358	-17.12280192651841	-15.467458393508052	0.8089735794491207	0.1910264205508792
KIF9-AS1	Neuroblast	diploid	chimp	C8861	-9.79753989413872	0.2650432137753	-19.27669248528022	-19.01164927150492	0.2328272031733338	0.7671727968266662
SGO1-AS1	Neuroblast	diploid	chimp	C8861	-9.458680066071032	1.8198701612516144	-18.77737876119868	-16.957508599947058	0.8379532104796295	0.1620467895203705
ITGA9-AS1	Neuroblast	diploid	chimp	C8861	-11.085744523331124	0.2929550870560255	-20.98491905515076	-20.691963968094736	0.2539443524997308	0.7460556475002691
LINC01967	Neuroblast	diploid	chimp	C8861	-10.527591552498516	1.881900597417744	-20.28170856181595	-18.399807964398207	0.8476996311802363	0.1523003688197636
LINC03051	Neuroblast	diploid	chimp	C8861	-7.619283392806189	1.79973472401338	-15.703886845014544	-13.904152121001164	0.8346572561360861	0.1653427438639138
MYLK-AS1	Neuroblast	diploid	chimp	C8861	-10.84603300079714	0.0052072513764686	-20.689827339211018	-20.68462008783455	0.0051937171452584	0.9948062828547416
NEPRO-AS1	Neuroblast	diploid	chimp	C8861	-10.706555727964307	0.9334151501500292	-20.51333364454133	-19.5799184943913	0.6067914515192393	0.3932085484807608
ACAD11	Neuroblast	diploid	chimp	C8861	-10.065663669468258	0.2343779582331997	-19.6570263050342	-19.422648346801	0.2089372293013166	0.7910627706986834
ISY1	Neuroblast	diploid	chimp	C8861	-10.189471724255014	-0.3440381580345359	-19.82825044210891	-20.17228860014345	0.291098122768903	0.7089018772310971
PLCXD2	Neuroblast	diploid	chimp	C8861	-10.69546448872954	0.2119629491628956	-20.499147508372427	-20.28718455920953	0.1910053290590015	0.8089946709409985
SUCLG2-DT	Neuroblast	diploid	chimp	C8861	-10.55842472955867	1.0179272785397335	-20.32202845505713	-19.304101176517392	0.6386568718311662	0.3613431281688339
PTPRG-AS1	Neuroblast	diploid	chimp	C8861	-10.305826769622788	0.6885666197677979	-19.986634663041887	-19.29806804327409	0.49770446620152	0.50229553379848
ARPC4	Neuroblast	diploid	chimp	C8861	-10.763540480832196	-0.3257370855523404	-20.58586783440988	-20.911604919962222	0.278005014606893	0.7219949853931069
ADAMTS9-AS2	Neuroblast	diploid	chimp	C8861	-10.136821236899651	1.6525291030018714	-19.75577537897132	-18.103246275969447	0.8084351916867527	0.1915648083132472
GSK3B-DT	Neuroblast	diploid	chimp	C8861	-10.354708461549649	0.1930685959032133	-20.05244113660757	-19.85937254070436	0.1755745800068774	0.8244254199931226
LINC00882	Neuroblast	diploid	chimp	C8861	-10.54880065345936	1.2696728738345513	-20.309461753351385	-19.03978887951684	0.719076495822302	0.280923504177698
SOX2-OT	Neuroblast	diploid	chimp	C8861	-9.143619982484145	3.4310913186322214	-18.294462508088497	-14.863371189456275	0.9676483844199726	0.0323516155800274
ENSG00000242880	Neuroblast	diploid	chimp	C8861	-7.245613836932474	0.6268012996059793	-15.004567445735544	-14.377766146129565	0.4657018698263657	0.5342981301736343
DUBR	Neuroblast	diploid	chimp	C8861	-11.073906358271415	0.7722134552557023	-20.97059041709577	-20.19837696184008	0.5380106569952356	0.4619893430047643
ETV5	Neuroblast	diploid	chimp	C8861	-9.756747426758302	1.485058965593673	-19.2176862780763	-17.732627312482627	0.7735110147747577	0.2264889852252424
COPB2-DT	Neuroblast	diploid	chimp	C8861	-9.030399368555964	0.6799875529014763	-18.116526159733755	-17.43653860683228	0.4933767016835473	0.5066232983164527
NUDT16-DT	Neuroblast	diploid	chimp	C8861	-10.515527556313709	0.1572475349495334	-20.265885827827343	-20.10863829287781	0.1455074841251644	0.8544925158748355
BRK1	Neuroblast	diploid	chimp	C8861	-11.207431461091966	-0.4720112553748664	-21.13073351729193	-21.6027447726668	0.3762535076223506	0.6237464923776495
RBM15B	Neuroblast	diploid	chimp	C8861	-10.286338466071708	-0.4307160528568516	-19.960277980182244	-20.390994033039096	0.3499565374438509	0.6500434625561491
DCP1A	Neuroblast	diploid	chimp	C8861	-9.166950814463345	-0.5281989384869873	-18.330840272221263	-18.859039210708254	0.4103339613259503	0.5896660386740497
EIF1B-AS1	Neuroblast	diploid	chimp	C8861	-10.770740901251504	0.7625575514181512	-20.594991149459496	-19.832433598041344	0.5335281257075757	0.4664718742924243
ENSG00000286856	Neuroblast	diploid	chimp	C8861	-8.931921450222141	1.4286014397997029	-17.95986988349768	-16.53126844369798	0.7603561556722624	0.2396438443277375
ENSG00000287042	Neuroblast	diploid	chimp	C8861	-9.850593941911349	0.9138077521605296	-19.35298380418826	-18.43917605202773	0.5990055740557285	0.4009944259442715
ENSG00000287045	Neuroblast	diploid	chimp	C8861	-10.648048148228668	0.6742576506248668	-20.43824869888899	-19.763991048264124	0.490465467113425	0.509534532886575
ENSG00000287720	Neuroblast	diploid	chimp	C8861	-8.63507452300856	0.9647244481643398	-17.477017635567233	-16.512293187402893	0.6189118051754889	0.381088194824511
ENSG00000288700	Neuroblast	diploid	chimp	C8861	-10.36899899754766	1.2398529529678513	-20.07159780677076	-18.831744853802903	0.7105732258417445	0.2894267741582554
ENSG00000290993	Neuroblast	diploid	chimp	C8861	-10.329466520117272	-0.3538921224366298	-20.018513512724063	-20.372405635160693	0.2980493119991312	0.7019506880008689
SDHAP4	Neuroblast	diploid	chimp	C8861	-9.344585117484016	-0.3151494759770762	-18.60457490208164	-18.91972437805872	0.270320203483529	0.729679796516471
LAP3	Neuroblast	diploid	chimp	C8861	-11.458027838803671	-0.1310277766246912	-21.42256196745263	-21.55358974407732	0.1228065914194466	0.8771934085805533
SLC30A9	Neuroblast	diploid	chimp	C8861	-8.818722147083998	-0.618281524648509	-17.77762356472588	-18.395905089374388	0.4611303233763126	0.5388696766236873
RUFY3	Neuroblast	diploid	chimp	C8861	-8.178453054495256	-0.8159271839402287	-16.70309473041992	-17.51902191436015	0.5577708905111927	0.4422291094888074
UBA6	Neuroblast	diploid	chimp	C8861	-9.213676341388286	-0.6778069286684031	-18.40339871032037	-19.081205638988777	0.4922707412383731	0.5077292587616268
RFC1	Neuroblast	diploid	chimp	C8861	-9.910389395183106	-0.1222303105160094	-19.43835766012433	-19.56058797064033	0.1150554670012365	0.8849445329987634
PI4K2B	Neuroblast	diploid	chimp	C8861	-10.937124931157133	0.298256972275258	-20.803191038633628	-20.50493406635837	0.2578893866096851	0.7421106133903149
BOD1L1	Neuroblast	diploid	chimp	C8861	-8.29853266270132	-0.9561914369146828	-16.91027886533406	-17.866470302248743	0.6156460618250604	0.3843539381749394
POLR2B	Neuroblast	diploid	chimp	C8861	-9.223832439587015	-0.8260851667030344	-18.419117404494983	-19.245202571198018	0.5622403076204229	0.4377596923795773
CC2D2A	Neuroblast	diploid	chimp	C8861	-9.589751816068215	0.1376141941974926	-18.97298273123755	-18.83536853704006	0.1285651684862025	0.8714348315137975
FNIP2	Neuroblast	diploid	chimp	C8861	-9.055479853749008	-0.2124612872687059	-18.15614273522938	-18.368604022498086	0.1914083814943941	0.808591618505606
MSMO1	Neuroblast	diploid	chimp	C8861	-9.819508138526205	0.3791027206535881	-19.308344544806623	-18.929241824153035	0.3155247006950868	0.6844752993049135
ANAPC4	Neuroblast	diploid	chimp	C8861	-10.049790309011495	-0.3235971802344722	-19.634872812137207	-19.95846999237168	0.2764583594405713	0.7235416405594287
HPF1	Neuroblast	diploid	chimp	C8861	-11.181959688845536	-0.0004854191070685	-21.100433430066023	-21.10091884917309	0.0004853013102747	0.9995146986897252
NPFFR2	Neuroblast	diploid	chimp	C8861	-11.123083641550595	1.6852215733701996	-21.029947034426755	-19.344725461056555	0.8145966530399638	0.1854033469600362
GATB	Neuroblast	diploid	chimp	C8861	-10.073889302069428	0.0248123909609744	-19.6684883595996	-19.64367596863861	0.0245070938511807	0.9754929061488192
RNF4	Neuroblast	diploid	chimp	C8861	-9.861657499603124	-0.4436789064621003	-19.368828827104487	-19.812507733566584	0.3583285756998443	0.6416714243001558
LIMCH1	Neuroblast	diploid	chimp	C8861	-10.552682282718182	1.5793987445497135	-20.31453223682648	-18.735133492276766	0.7939010209063998	0.2060989790936002
TBC1D1	Neuroblast	diploid	chimp	C8861	-10.033188740525242	0.3218881114936814	-19.611654142018928	-19.289766030525247	0.2752207197356181	0.7247792802643819
WDR1	Neuroblast	diploid	chimp	C8861	-8.954200947602573	0.1383615459234909	-17.99546542295335	-17.85710387702986	0.1292161935089905	0.8707838064910095
ARHGAP10	Neuroblast	diploid	chimp	C8861	-10.250932409815762	1.0035974067448912	-19.9122174103698	-18.90862000362491	0.6334415932378255	0.3665584067621745
CRMP1	Neuroblast	diploid	chimp	C8861	-7.699083103947987	-0.1928885407027838	-15.849951767143123	-16.042840307845907	0.1754261245579547	0.8245738754420454
EVC	Neuroblast	diploid	chimp	C8861	-10.688786200776574	0.4615486234506783	-20.490594957507927	-20.02904633405725	0.3696932185580072	0.6303067814419928
FRYL	Neuroblast	diploid	chimp	C8861	-7.751877128518811	-0.8067408576407883	-15.94595122339345	-16.75269208103424	0.5536897127975986	0.4463102872024014
JADE1	Neuroblast	diploid	chimp	C8861	-10.447975168382088	0.2460661844474356	-20.176798947824583	-19.930732763377147	0.2181295244523962	0.7818704755476038
UBE2K	Neuroblast	diploid	chimp	C8861	-8.225458692773877	-0.8480131187514139	-16.784509080599452	-17.632522199350866	0.5717350011262525	0.4282649988737473
N4BP2	Neuroblast	diploid	chimp	C8861	-9.277849712405065	-0.2765436302292485	-18.502406312662742	-18.77894994289199	0.2415994707791365	0.7584005292208634
FAT1	Neuroblast	diploid	chimp	C8861	-9.132553725899514	0.8738972933620026	-18.277173346276246	-17.403276052914244	0.5826780502679063	0.4173219497320936
YTHDC1	Neuroblast	diploid	chimp	C8861	-8.605698335141549	-0.928870993835524	-17.428365712531843	-18.357236706367367	0.6050005845025985	0.3949994154974015
REST	Neuroblast	diploid	chimp	C8861	-11.040569356713862	0.5213500958943412	-20.930103602855603	-20.40875350696126	0.4062815701906648	0.5937184298093352
ACOX3	Neuroblast	diploid	chimp	C8861	-10.461767304873334	-0.2054183804879378	-20.19505496898104	-20.40047334946897	0.1856934448414227	0.8143065551585774
NOP14	Neuroblast	diploid	chimp	C8861	-10.531435834370928	-0.3353274696871615	-20.28674505088369	-20.622072520570857	0.2848961268358398	0.7151038731641601
ADD1	Neuroblast	diploid	chimp	C8861	-8.85404156106397	-0.8607764065080978	-17.834735688843438	-18.69551209535153	0.5771663359673982	0.4228336640326018
MAEA	Neuroblast	diploid	chimp	C8861	-10.460687853861232	-0.3924923050034899	-20.193627392651205	-20.58611969765469	0.3246284566857419	0.6753715433142581
EXOC1	Neuroblast	diploid	chimp	C8861	-9.252838915144403	-0.6751438558348362	-18.463908063697893	-19.13905191953273	0.490916819246283	0.509083180753717
TMEM33	Neuroblast	diploid	chimp	C8861	-9.75750694678226	-0.6865095233508144	-19.21878767763145	-19.905297200982265	0.4966701323612024	0.5033298676387976
SLAIN2	Neuroblast	diploid	chimp	C8861	-9.552817639957505	-0.4432895058071793	-18.91817938969333	-19.361468895500508	0.3580786597714226	0.6419213402285774
OCIAD1	Neuroblast	diploid	chimp	C8861	-9.50488738092289	-0.5886968939923456	-18.846691298479552	-19.435388192471898	0.4449498971985498	0.5550501028014502
DCUN1D4	Neuroblast	diploid	chimp	C8861	-9.26772498220006	-0.286359503918522	-18.48683532749704	-18.77319483141556	0.2490074173654608	0.7509925826345394
USP46	Neuroblast	diploid	chimp	C8861	-10.25488018383061	0.0073589166428539	-19.917587417406683	-19.91022850076383	0.0073319061124673	0.9926680938875326
CHIC2	Neuroblast	diploid	chimp	C8861	-9.982639409072354	-0.2770972080950216	-19.540649077009533	-19.817746285104555	0.242019188341609	0.7579808116583909
CRACD	Neuroblast	diploid	chimp	C8861	-6.656711408182812	-0.5671175370601507	-13.8510676131092	-14.41818515016935	0.4328421035626897	0.5671578964373102
LAMTOR3	Neuroblast	diploid	chimp	C8861	-10.68995730024655	-0.3104599215762462	-20.492095310796653	-20.8025552323729	0.2668902942955702	0.7331097057044298
NFKB1	Neuroblast	diploid	chimp	C8861	-10.263811092884724	0.4466190698172561	-19.92972536977714	-19.48310629995989	0.3602124237400487	0.6397875762599513
MANBA	Neuroblast	diploid	chimp	C8861	-10.859145584787212	0.6356227258354145	-20.70623858899645	-20.07061586316104	0.470394413472265	0.5296055865277349
UBE2D3	Neuroblast	diploid	chimp	C8861	-8.573773499847004	-0.6748885745558617	-17.375315436517564	-18.050204011073426	0.4907868432512826	0.5092131567487174
MAPK10	Neuroblast	diploid	chimp	C8861	-7.42736958770612	0.4896536929522277	-15.347883052643764	-14.858229359691537	0.3871614122376814	0.6128385877623186
ELF2	Neuroblast	diploid	chimp	C8861	-8.104135113671047	-0.3539963231257915	-16.57355797609008	-16.92755429921587	0.2981224519338964	0.7018775480661036
TBC1D9	Neuroblast	diploid	chimp	C8861	-8.515358412211183	0.7792649222201682	-17.277767395575182	-16.498502473355014	0.5412569007439719	0.4587430992560281
INPP4B	Neuroblast	diploid	chimp	C8861	-9.588452505044993	1.4689553568925042	-18.971058995265896	-17.50210363837339	0.7698341992397889	0.2301658007602112
GAB1	Neuroblast	diploid	chimp	C8861	-9.256605386611406	0.354463581478125	-18.469712913789685	-18.11524933231156	0.2984503334718865	0.7015496665281133
KLHL2	Neuroblast	diploid	chimp	C8861	-9.98360517961386	-0.0566903282067521	-19.54201000456822	-19.59870033277497	0.05511337119776	0.94488662880224
CPE	Neuroblast	diploid	chimp	C8861	-9.3274865396741	0.7482746798737666	-18.57847474741293	-17.83020006753916	0.5268177602803412	0.4731822397196588
WFS1	Neuroblast	diploid	chimp	C8861	-10.752748710249955	0.0978011071125664	-20.5721764908054	-20.47437538369284	0.0931707522937528	0.9068292477062472
GAR1	Neuroblast	diploid	chimp	C8861	-11.3244963974368	-0.1349775391201718	-21.268476521225192	-21.403454060345364	0.1262644636634765	0.8737355363365235
FRG1	Neuroblast	diploid	chimp	C8861	-11.467912061528324	-0.2032211314000811	-21.433839161222664	-21.637060292622746	0.1839022433686092	0.816097756631391
CLCN3	Neuroblast	diploid	chimp	C8861	-9.027381072947207	-0.4816170650657945	-18.11175084098379	-18.593367906049583	0.3822164126077818	0.6177835873922182
AADAT	Neuroblast	diploid	chimp	C8861	-10.164224090124964	-0.2229084414461902	-19.79355897640835	-20.01646741785454	0.1998118899931914	0.8001881100068086
GALNT7	Neuroblast	diploid	chimp	C8861	-9.957795984743983	0.4654435628909575	-19.505582546745767	-19.04013898385481	0.3721434504504894	0.6278565495495106
DHX15	Neuroblast	diploid	chimp	C8861	-8.460341762561582	-0.8627558464358138	-17.185328864847833	-18.048084711283646	0.5780024819813496	0.4219975180186504
SEPSECS	Neuroblast	diploid	chimp	C8861	-11.304681244514006	0.0603804274964545	-21.24533591103641	-21.18495548353995	0.0585936713996796	0.9414063286003204
TRIM2	Neuroblast	diploid	chimp	C8861	-7.368925553418498	0.1973246043938417	-15.23814217336635	-15.040817568972509	0.1790758855161653	0.8209241144838346
FBXW7	Neuroblast	diploid	chimp	C8861	-8.174251449424046	-0.3238102619865622	-16.695797999147867	-17.01960826113443	0.2766125165364365	0.7233874834635635
TBC1D19	Neuroblast	diploid	chimp	C8861	-8.75270235894893	-0.3373799897314207	-17.670262044127263	-18.007642033858684	0.2863623865907086	0.7136376134092913
NSD2	Neuroblast	diploid	chimp	C8861	-8.27123336465057	-0.6376357604420022	-16.863406482135886	-17.50104224257789	0.4714594555028985	0.5285405444971016
SH3D19	Neuroblast	diploid	chimp	C8861	-9.78678199872087	0.9474395969811056	-19.26116049807	-18.313720901088896	0.6122674949068768	0.3877325050931232
STIM2	Neuroblast	diploid	chimp	C8861	-9.863720526632216	0.1470599125233532	-19.37178100202552	-19.224721089502165	0.1367577431548929	0.8632422568451072
RAPGEF2	Neuroblast	diploid	chimp	C8861	-8.09297847611316	-0.205801534426559	-16.55402544478924	-16.7598269792158	0.186005389839983	0.8139946101600171
SNX25	Neuroblast	diploid	chimp	C8861	-9.647471344782812	0.3006758521632803	-19.058132471778222	-18.757456619614945	0.2596822937593916	0.7403177062406084
UFSP2	Neuroblast	diploid	chimp	C8861	-10.893705155699458	-0.1045149356778979	-20.7493428210608	-20.85385775673869	0.09923865617488	0.90076134382512
KLF3	Neuroblast	diploid	chimp	C8861	-10.573751491676749	0.1082600909970424	-20.3420068192854	-20.233746728288352	0.1026058380676718	0.8973941619323281
KLHL5	Neuroblast	diploid	chimp	C8861	-10.05265707572244	0.0618421421007618	-19.638877164991904	-19.577035022891145	0.0599687335597305	0.9400312664402696
NCAPG	Neuroblast	diploid	chimp	C8861	-11.020649269747578	0.8457477050325933	-20.905815092497697	-20.060067387465104	0.5707637039429306	0.4292362960570693
UGDH	Neuroblast	diploid	chimp	C8861	-10.058587020332146	-0.0781928822660375	-19.64715549392473	-19.725348376190773	0.0752139654861739	0.924786034513826
FBXL5	Neuroblast	diploid	chimp	C8861	-9.142243810626978	-0.6103326909885674	-18.29231367993201	-18.90264637092058	0.456829868796674	0.5431701312033261
MED28	Neuroblast	diploid	chimp	C8861	-9.922407745752157	-0.4656850686586225	-19.4554388203099	-19.921123888968523	0.3722950631200679	0.6277049368799321
PKD2	Neuroblast	diploid	chimp	C8861	-8.91020856247841	-0.4009080157800718	-17.92509303693988	-18.32600105271996	0.3302883388905021	0.6697116611094978
STBD1	Neuroblast	diploid	chimp	C8861	-11.199388836603775	0.1754136068660266	-21.121179072947104	-20.94576546608108	0.1608901126249907	0.8391098873750092
CCNI	Neuroblast	diploid	chimp	C8861	-8.774256680297837	-0.673327268704334	-17.705400588322032	-18.37872785702637	0.4899911847985067	0.5100088152014933
GRIA2	Neuroblast	diploid	chimp	C8861	-9.081091102899912	1.415154041580088	-18.19648003218704	-16.78132599060695	0.7571118043145774	0.2428881956854226
SLC10A7	Neuroblast	diploid	chimp	C8861	-9.234561281837191	0.5258198780362342	-18.43570223302264	-17.909882354986404	0.4089294401162149	0.5910705598837851
TMEM131L	Neuroblast	diploid	chimp	C8861	-8.187706059638376	0.0870146002492014	-16.71915270936122	-16.63213810911202	0.0833362879831788	0.9166637120168212
PDS5A	Neuroblast	diploid	chimp	C8861	-8.199937477269176	-0.8153553728482557	-16.740355710457525	-17.55571108330578	0.5575179466900443	0.4424820533099557
EXOSC9	Neuroblast	diploid	chimp	C8861	-11.482180470767007	-0.1295256433920038	-21.45008716691384	-21.57961281030584	0.1214879399017407	0.8785120600982591
PLA2G12A	Neuroblast	diploid	chimp	C8861	-10.669764850006745	-0.2713801725173539	-20.46619095750585	-20.73757113002321	0.2376733743242148	0.7623266256757851
MXD4	Neuroblast	diploid	chimp	C8861	-10.912097471467188	-0.3283663776672795	-20.77219427020485	-21.10056064787213	0.279900856875258	0.720099143124742
ATP8A1	Neuroblast	diploid	chimp	C8861	-7.351080833080215	0.6270921472799192	-15.204511606731767	-14.57741945945185	0.4658572465981356	0.5341427534018645
FAM193A	Neuroblast	diploid	chimp	C8861	-8.41617851916001	-0.9013909696223408	-17.110729175900133	-18.012120145522474	0.5939954731729897	0.4060045268270103
GRK4	Neuroblast	diploid	chimp	C8861	-9.712588931493706	-0.1626406777676941	-19.153471143041788	-19.31611182080948	0.1501034797300644	0.8498965202699356
PAICS	Neuroblast	diploid	chimp	C8861	-9.959982433638029	-0.1299102615751124	-19.508673212199845	-19.63858347377496	0.1218257666428165	0.8781742333571835
PPAT	Neuroblast	diploid	chimp	C8861	-10.64586746004082	-0.1220046548934021	-20.43543814689444	-20.55744280178784	0.1148557517590836	0.8851442482409165
PALLD	Neuroblast	diploid	chimp	C8861	-8.688024760132295	0.7680522872422664	-17.564317091767077	-16.79626480452481	0.5360842364184485	0.4639157635815515
SPCS3	Neuroblast	diploid	chimp	C8861	-10.295824429455662	-0.5362533627021479	-19.973115737370648	-20.5093691000728	0.4150643060721637	0.5849356939278363
DCTD	Neuroblast	diploid	chimp	C8861	-10.713429569801344	-0.1448898023941751	-20.522114370005315	-20.66700417239949	0.1348823782511754	0.8651176217488247
POLN	Neuroblast	diploid	chimp	C8861	-11.240860503654948	0.7441755523802164	-21.1703207713837	-20.426145219003484	0.5248741451103781	0.4751258548896219
ZNF141	Neuroblast	diploid	chimp	C8861	-10.29635238278683	-0.303872545320175	-19.97382975989616	-20.277702305216334	0.2620450837355028	0.7379549162644972
TBC1D14	Neuroblast	diploid	chimp	C8861	-9.19825416135524	-0.2569000578560825	-18.379493898320284	-18.63639395617637	0.2265544902947329	0.7734455097052672
TMEM128	Neuroblast	diploid	chimp	C8861	-11.473824473476542	-0.2457992819760228	-21.440576337543447	-21.68637561951947	0.2179208134386441	0.7820791865613559
GRSF1	Neuroblast	diploid	chimp	C8861	-10.366450991222631	-0.4691962621472782	-20.068184879062745	-20.537381141210023	0.3744951918081229	0.6255048081918771
ANKRD17	Neuroblast	diploid	chimp	C8861	-7.771822479762348	-0.8987921559252874	-15.98208791207223	-16.880880067997516	0.5929389708158275	0.4070610291841725
TMEM165	Neuroblast	diploid	chimp	C8861	-9.629079991708364	-0.3617434246281092	-19.031066496614216	-19.392809921242325	0.3035389603303439	0.6964610396696561
CLOCK	Neuroblast	diploid	chimp	C8861	-9.38595205904974	-0.0003897012515174	-18.66750035459981	-18.667890055851327	0.0003896253278475	0.9996103746721524
CPEB2	Neuroblast	diploid	chimp	C8861	-9.890971077757673	0.9493808551135032	-19.410703924023856	-18.46132306891036	0.6130194536764002	0.3869805463235998
FHDC1	Neuroblast	diploid	chimp	C8861	-9.895621422676882	0.7133915812728836	-19.41733273066712	-18.70394114939424	0.510020429337868	0.489979570662132
NEK1	Neuroblast	diploid	chimp	C8861	-8.843848995348173	-0.2388932920529498	-17.818277338459268	-18.057170630512218	0.2125010897185942	0.7874989102814056
ARHGAP24	Neuroblast	diploid	chimp	C8861	-9.188867176394409	2.6381977293188026	-18.364922702174592	-15.72672497285579	0.9285100021529517	0.0714899978470482
FAM13A	Neuroblast	diploid	chimp	C8861	-8.347514137659948	0.372299131494156	-16.99404051947729	-16.621741387983135	0.3108519342018332	0.6891480657981668
HERC3	Neuroblast	diploid	chimp	C8861	-9.903448139929552	0.9260926553577846	-19.428480428148383	-18.5023877727906	0.6039016164821953	0.3960983835178048
PCDH10	Neuroblast	diploid	chimp	C8861	-11.312513972576795	0.8359988098178377	-21.25449166444938	-20.41849285463154	0.5665586603096517	0.4334413396903482
NDST4	Neuroblast	diploid	chimp	C8861	-8.20946518252412	1.920585238896514	-16.75685307315098	-14.836267834254468	0.8534788128645084	0.1465211871354916
ZGRF1	Neuroblast	diploid	chimp	C8861	-10.575125440203234	0.1613600867794638	-20.34379567533603	-20.182435588556565	0.1490144127294165	0.8509855872705835
AP1AR	Neuroblast	diploid	chimp	C8861	-10.076220259492516	-0.1749262007376764	-19.671734215387893	-19.84666041612557	0.1604810256358708	0.8395189743641293
COPS4	Neuroblast	diploid	chimp	C8861	-10.629804912567575	-0.3263131174889331	-20.41470958143253	-20.741022698921466	0.2784207870159496	0.7215792129840505
HNRNPD	Neuroblast	diploid	chimp	C8861	-8.518712817618379	-0.8558780927412429	-17.283385695329464	-18.13926378807071	0.5750900830921319	0.424909916907868
PRKG2	Neuroblast	diploid	chimp	C8861	-8.654359788528007	1.367734281594295	-17.50887223827223	-16.141137956677934	0.745316652912573	0.254683347087427
RASGEF1B	Neuroblast	diploid	chimp	C8861	-9.007292159817156	1.930959307043456	-18.07992561409412	-16.148966307050664	0.8549909764391114	0.1450090235608885
SEC31A	Neuroblast	diploid	chimp	C8861	-8.670172710035212	-0.4018681119503106	-17.534941067541794	-17.936809179492105	0.33093101792529	0.66906898207471
FGF2	Neuroblast	diploid	chimp	C8861	-10.768135330340028	0.4680985675152023	-20.59169083777269	-20.123592270257493	0.3738082015540573	0.6261917984459427
BBS7	Neuroblast	diploid	chimp	C8861	-10.39003450604402	-0.0695028470680794	-20.09972886371521	-20.169231710783293	0.0671425225279716	0.9328574774720284
BLTP1	Neuroblast	diploid	chimp	C8861	-8.105330130965044	-0.7464897224336617	-16.57564882004795	-17.32213854248161	0.5259723958757356	0.4740276041242643
RAP1GDS1	Neuroblast	diploid	chimp	C8861	-8.539696617348906	-0.2805348633224013	-17.31848521502937	-17.59902007835177	0.244620391459675	0.7553796085403249
LARP1B	Neuroblast	diploid	chimp	C8861	-9.370367813343366	0.0647103026050183	-18.6438307455206	-18.57912044291558	0.0626610312942397	0.9373389687057604
PDE5A	Neuroblast	diploid	chimp	C8861	-8.504534817009274	1.350752655905401	-17.259625028545916	-15.908872372640516	0.7409547846569942	0.2590452153430057
PRDM5	Neuroblast	diploid	chimp	C8861	-10.46064540445291	0.9587987998207804	-20.19357124889953	-19.23477244907876	0.6166469066763937	0.3833530933236065
NUP54	Neuroblast	diploid	chimp	C8861	-9.919614759151584	-0.4744484642455013	-19.451471604813587	-19.92592006905909	0.3777718570876267	0.6222281429123733
BMP2K	Neuroblast	diploid	chimp	C8861	-9.465407379678378	-0.0739009808689808	-18.787494029960023	-18.861395010829007	0.0712363453417216	0.9287636546582784
G3BP2	Neuroblast	diploid	chimp	C8861	-8.623585061731136	-0.7664189373725244	-17.45800777437957	-18.22442671175209	0.535325880504762	0.4646741194952379
SEPTIN11	Neuroblast	diploid	chimp	C8861	-8.139484000887581	0.0703283974321564	-16.635296206379493	-16.564967808947337	0.0679123255588238	0.9320876744411764
FRAS1	Neuroblast	diploid	chimp	C8861	-9.35486311349776	1.5205079348820618	-18.620238266670125	-17.099730331788063	0.7813991762354684	0.2186008237645316
SCARB2	Neuroblast	diploid	chimp	C8861	-8.549469604901521	-0.1114423734178195	-17.33480521134055	-17.44624758475837	0.1054570606298034	0.8945429393701966
CCNG2	Neuroblast	diploid	chimp	C8861	-9.42286659530391	-0.0695707742322079	-18.723391124545525	-18.79296189877773	0.0672058867388524	0.9327941132611476
CNOT6L	Neuroblast	diploid	chimp	C8861	-10.088607979662426	0.1958699300260029	-19.688967578415586	-19.493097648389583	0.1778808392580392	0.822119160741961
USO1	Neuroblast	diploid	chimp	C8861	-9.074703118935892	-0.610547588683005	-18.18643019134338	-18.796977780026385	0.4569465822643802	0.5430534177356198
SHROOM3	Neuroblast	diploid	chimp	C8861	-10.37581491759159	1.4831685127227523	-20.08072160830167	-18.59755309557892	0.7730824430527217	0.2269175569472783
PPA2	Neuroblast	diploid	chimp	C8861	-9.344882761875022	-0.0817949755101388	-18.60502877262859	-18.68682374813873	0.0785391386261203	0.9214608613738796
CENPE	Neuroblast	diploid	chimp	C8861	-10.542798654858805	1.5111272586641356	-20.30161610368762	-18.79048884502349	0.7793389044235045	0.2206610955764955
GSTCD	Neuroblast	diploid	chimp	C8861	-9.779373620060433	0.2069807966217957	-19.25045226445361	-19.04347146783181	0.1869647371386933	0.8130352628613067
INTS12	Neuroblast	diploid	chimp	C8861	-10.605876156627373	-0.118894486274275	-20.38374302187309	-20.50263750814737	0.1120985183870429	0.8879014816129572
ENPEP	Neuroblast	diploid	chimp	C8861	-8.823845608422214	0.2890169807766582	-17.785922314331007	-17.49690533355435	0.2510005132983178	0.7489994867016821
CASP6	Neuroblast	diploid	chimp	C8861	-10.815799821792067	-0.1160917280618178	-20.65186978647647	-20.76796151453829	0.109606454522726	0.8903935454772741
LEF1	Neuroblast	diploid	chimp	C8861	-10.759631837918432	1.3964466693603264	-20.580911441042986	-19.184464771682656	0.7525252368790121	0.247474763120988
HADH	Neuroblast	diploid	chimp	C8861	-11.302221529346795	0.0356687656935577	-21.242458431212327	-21.20678966551877	0.0350401316341383	0.9649598683658616
PAPSS1	Neuroblast	diploid	chimp	C8861	-8.043957625817265	0.3706824196806159	-16.467934629176934	-16.097252209496318	0.3097368792642073	0.6902631207357927
SEC24B	Neuroblast	diploid	chimp	C8861	-9.072965499104908	-0.628630316446884	-18.183695216278053	-18.812325532724937	0.4666782169546657	0.5333217830453343
PPP3CA	Neuroblast	diploid	chimp	C8861	-8.276131642683286	0.2500435248412706	-16.871826678106494	-16.621783153265223	0.2212331133713857	0.7787668866286143
SLIT2	Neuroblast	diploid	chimp	C8861	-8.312840066023822	1.1172756804161654	-16.93479045886372	-15.817514778447554	0.6728301030315561	0.327169896968444
FIP1L1	Neuroblast	diploid	chimp	C8861	-9.464818291904855	-0.5693249409776016	-18.78660859828617	-19.355933539263777	0.4340926693653772	0.5659073306346227
CENPC	Neuroblast	diploid	chimp	C8861	-9.819630208468832	-0.2523219674437981	-19.308520179977247	-19.560842147421045	0.2230054691511244	0.7769945308488757
EPHA5	Neuroblast	diploid	chimp	C8861	-7.86487900092864	1.0986537370245557	-16.149733310623237	-15.05107957359868	0.6666804824991582	0.3333195175008418
SCD5	Neuroblast	diploid	chimp	C8861	-9.495867263319113	1.2050752168870886	-18.833191216456463	-17.628115999569374	0.700330541538298	0.299669458461702
ENOPH1	Neuroblast	diploid	chimp	C8861	-10.610660943067252	-0.3069397625243937	-20.38994338687209	-20.696883149396484	0.2643050840229192	0.7356949159770808
KLHL8	Neuroblast	diploid	chimp	C8861	-9.869806107086536	-0.1082458255436762	-19.38048492403056	-19.48873074957424	0.102593036241792	0.8974069637582079
SNCA	Neuroblast	diploid	chimp	C8861	-10.01672292655922	0.9889798919205326	-19.588575990151323	-18.59959609823079	0.6280440671923835	0.3719559328076166
TBCK	Neuroblast	diploid	chimp	C8861	-8.029462194713437	-0.585759850453659	-16.442394193709656	-17.028154044163315	0.4433172945415266	0.5566827054584734
CAMK2D	Neuroblast	diploid	chimp	C8861	-8.443270733750905	0.3101846446516562	-17.156534731207604	-16.846350086555947	0.2666884583312796	0.7333115416687204
ANK2	Neuroblast	diploid	chimp	C8861	-6.698949022899234	1.2158669562130715	-13.93589222579193	-12.720025269578858	0.7035471088229808	0.2964528911770192
SPATA5	Neuroblast	diploid	chimp	C8861	-8.792631804582747	0.1086389145995597	-17.73528980862309	-17.62665089402353	0.1029457277737869	0.8970542722262131
METTL14	Neuroblast	diploid	chimp	C8861	-10.127442746394594	-0.3746252026398161	-19.742812867557312	-20.117438070197128	0.3124530787228084	0.6875469212771916
USP53	Neuroblast	diploid	chimp	C8861	-11.008832403201358	0.8085810907627327	-20.89137282912796	-20.08279173836522	0.5545102725286093	0.4454897274713907
SETD7	Neuroblast	diploid	chimp	C8861	-10.0972254865591	0.2379365348126043	-19.70093954763849	-19.46300301282589	0.2117472838873266	0.7882527161126734
NAF1	Neuroblast	diploid	chimp	C8861	-10.166550419290829	-0.1301885608907476	-19.79676029731762	-19.92694885820837	0.1220701279266021	0.8779298720733979
MARCHF1	Neuroblast	diploid	chimp	C8861	-9.315477925719566	1.5875596050474918	-18.560112499044035	-16.972552893996543	0.7955761214956546	0.2044238785043454
RNF175	Neuroblast	diploid	chimp	C8861	-10.428653349133931	0.5958041835133017	-20.151165551856216	-19.555361368342915	0.4488808133511716	0.5511191866488284
PDGFC	Neuroblast	diploid	chimp	C8861	-10.509309958078724	1.5691970146482248	-20.257720732331297	-18.688523717683072	0.7917876933188271	0.2082123066811727
CBR4	Neuroblast	diploid	chimp	C8861	-8.118411842232982	-0.257339343771541	-16.59852011236624	-16.855859456137782	0.2268941793977392	0.7731058206022606
ADGRL3	Neuroblast	diploid	chimp	C8861	-6.656864614101323	0.0285347675903438	-13.851375876579333	-13.822841108988989	0.0281314959672768	0.9718685040327232
GPM6A	Neuroblast	diploid	chimp	C8861	-7.952034417904614	0.8716251848076694	-16.305324154835862	-15.433698970028193	0.5817287714721587	0.4182712285278412
WDR17	Neuroblast	diploid	chimp	C8861	-9.84498923668579	0.1734945359800193	-19.34494838230897	-19.17145384632895	0.1592782551302566	0.8407217448697434
SEC24D	Neuroblast	diploid	chimp	C8861	-10.122683802188329	0.6952395067960175	-19.73622917977273	-19.04098967297672	0.5010450694236881	0.498954930576312
NOCT	Neuroblast	diploid	chimp	C8861	-10.690299387527691	0.0856234683961538	-20.492533528770736	-20.40691006037458	0.0820602004976808	0.9179397995023192
EIF4E	Neuroblast	diploid	chimp	C8861	-9.79866620735104	-0.3463107835671906	-19.27831741574774	-19.62462819931493	0.2927073619835614	0.7072926380164387
ANKRD50	Neuroblast	diploid	chimp	C8861	-8.83419920185694	-0.2063999805294863	-17.802678071337365	-18.00907805186685	0.1864923760102152	0.8135076239897849
SCLT1	Neuroblast	diploid	chimp	C8861	-8.929235672474032	0.1890972741732816	-17.955572789468555	-17.766475515295273	0.1722940116371182	0.8277059883628817
C4orf33	Neuroblast	diploid	chimp	C8861	-10.93531335036462	-0.2495192607519455	-20.80095118864717	-21.05047044939912	0.2208247268169222	0.7791752731830779
QDPR	Neuroblast	diploid	chimp	C8861	-11.234705153189608	0.0983094922925999	-21.163046712905764	-21.064737220613164	0.0936316536764645	0.9063683463235356
ZNF827	Neuroblast	diploid	chimp	C8861	-8.177208571033548	-0.3199112285641554	-16.70093382764335	-17.020845056207506	0.2737864987724054	0.7262135012275945
EDNRA	Neuroblast	diploid	chimp	C8861	-11.287477093267372	1.6416929135019984	-21.22518677094421	-19.58349385744221	0.8063480713294683	0.1936519286705317
WWC2	Neuroblast	diploid	chimp	C8861	-10.105413047737247	0.8193774074468791	-19.7123017400465	-18.89292433259962	0.5592940506476425	0.4407059493523576
CENPU	Neuroblast	diploid	chimp	C8861	-10.8039936017248	1.0181791016520876	-20.63700217517788	-19.618823073525785	0.6387478549260255	0.3612521450739746
ACSL1	Neuroblast	diploid	chimp	C8861	-10.724894114452306	0.1895915242033048	-20.53674025869007	-20.347148734486765	0.1727030042660815	0.8272969957339185
GUF1	Neuroblast	diploid	chimp	C8861	-10.305328647328666	-0.2922894973168119	-19.9859618418274	-20.27825133914421	0.2534476202242575	0.7465523797757424
HNRNPDL	Neuroblast	diploid	chimp	C8861	-8.661845551411806	-0.9358534346664984	-17.521218749153267	-18.457072183819765	0.6077490379262658	0.3922509620737341
ADGRA3	Neuroblast	diploid	chimp	C8861	-8.450642270681247	-0.2322785125449939	-17.16897496792119	-17.401253480466185	0.2072746913849033	0.7927253086150966
SCOC	Neuroblast	diploid	chimp	C8861	-10.926888720936036	-0.3670448179010784	-20.790527107874947	-21.157571925776026	0.3072214045339524	0.6927785954660476
SMARCA5	Neuroblast	diploid	chimp	C8861	-8.09205968372836	-0.9368938947755404	-16.552415859550834	-17.489309754326378	0.6081569471615944	0.3918430528384056
UCHL1	Neuroblast	diploid	chimp	C8861	-10.094985687428895	-0.2325473706771461	-19.69782917589917	-19.93037654657632	0.2074877933823011	0.7925122066176988
SH3RF1	Neuroblast	diploid	chimp	C8861	-8.985530687628279	0.6965915438737657	-18.045368150258888	-17.348776606385123	0.5017192191495441	0.4982807808504559
SORBS2	Neuroblast	diploid	chimp	C8861	-8.12187028750037	2.038620864297558	-16.604561469804608	-14.56594060550705	0.8697918381688945	0.1302081618311055
TRMT44	Neuroblast	diploid	chimp	C8861	-10.53411618944194	-0.28972097028349	-20.290255065620947	-20.57997603590444	0.2515276155185928	0.7484723844814072
KIT	Neuroblast	diploid	chimp	C8861	-10.035570739185932	0.7849061553636077	-19.61498863434788	-18.83008247898427	0.5438374918182514	0.4561625081817485
AASDH	Neuroblast	diploid	chimp	C8861	-10.730650643155128	-0.2123465845609971	-20.54407516373583	-20.756421748296827	0.1913156285269143	0.8086843714730857
WDR19	Neuroblast	diploid	chimp	C8861	-9.807881087452335	-0.1731016444055378	-19.291603073868792	-19.46470471827433	0.1589478777432179	0.841052122256782
RAB28	Neuroblast	diploid	chimp	C8861	-8.879395522567762	-0.3517806439149531	-17.87559408281312	-18.22737472672808	0.2965655923282766	0.7034344076717234
CTBP1	Neuroblast	diploid	chimp	C8861	-10.0942026070184	-0.6428727619525993	-19.69674151064573	-20.33961427259833	0.4742201878434293	0.5257798121565707
RGS12	Neuroblast	diploid	chimp	C8861	-8.984560665969722	-0.3434208817545005	-18.043825746530462	-18.387246628284966	0.2906603993709791	0.7093396006290209
SGCB	Neuroblast	diploid	chimp	C8861	-10.10164637985764	-0.5256458952399968	-19.707076099839338	-20.23272199507933	0.408826595061057	0.591173404938943
SMARCAD1	Neuroblast	diploid	chimp	C8861	-8.423225290215546	-0.8038731728662363	-17.12265614813921	-17.926529321005447	0.552407998684599	0.447592001315401
PDLIM5	Neuroblast	diploid	chimp	C8861	-8.694526051532446	0.8400182294426171	-17.575000790942802	-16.734982561500185	0.5682973463414034	0.4317026536585967
STPG2	Neuroblast	diploid	chimp	C8861	-11.143406512925852	1.2808303830573209	-21.05434858190965	-19.77351819885233	0.722193481178566	0.277806518821434
PACRGL	Neuroblast	diploid	chimp	C8861	-9.801181370129946	-0.0198028690823797	-19.281945207446505	-19.301748076528884	0.0196080801825203	0.9803919198174796
DCAF16	Neuroblast	diploid	chimp	C8861	-9.577308022598755	-0.4921856327870414	-18.95454611143164	-19.44673174421868	0.3887111199590968	0.6112888800409032
GNPDA2	Neuroblast	diploid	chimp	C8861	-10.611604613768431	-0.0437918798881682	-20.391165752530608	-20.434957632418776	0.0428468604361256	0.9571531395638744
PAQR3	Neuroblast	diploid	chimp	C8861	-10.56868301300574	-0.1787074284836727	-20.33540479269492	-20.51411222117859	0.1636494440441427	0.8363505559558573
ANTXR2	Neuroblast	diploid	chimp	C8861	-8.875379170309882	0.3518525273069955	-17.869129421150312	-17.517276893843317	0.2966161557622221	0.7033838442377778
HELQ	Neuroblast	diploid	chimp	C8861	-10.687477798970216	-0.110449446860617	-20.48891840540785	-20.599367852268472	0.1045684040764094	0.8954315959235906
ABRAXAS1	Neuroblast	diploid	chimp	C8861	-10.853689654634303	-0.2228743655916041	-20.69941392429902	-20.922288289890624	0.1997846224349333	0.8002153775650668
WDFY3	Neuroblast	diploid	chimp	C8861	-7.400411806668634	-0.6934865802467325	-15.29734111483335	-15.990827695080082	0.5001696710486145	0.4998303289513855
COX18	Neuroblast	diploid	chimp	C8861	-11.577698650518036	-0.3798048849102748	-21.557907131684765	-21.93771201659504	0.3160051460893123	0.6839948539106877
PTPN13	Neuroblast	diploid	chimp	C8861	-8.430704391648796	0.0959063775365899	-17.135305012740538	-17.03939863520395	0.091450927310647	0.9085490726893528
PPM1K	Neuroblast	diploid	chimp	C8861	-10.493862778346749	-0.0628878728575798	-20.23740480462349	-20.30029267748108	0.0609512393596157	0.9390487606403842
SMIM14	Neuroblast	diploid	chimp	C8861	-10.103430912128667	0.0440880061792796	-19.70955216923772	-19.665464163058434	0.0431302566827597	0.9568697433172404
APBB2	Neuroblast	diploid	chimp	C8861	-8.770245869897103	0.5493533701603432	-17.698868413877832	-17.14951504371749	0.4226769960100787	0.5773230039899213
MTHFD2L	Neuroblast	diploid	chimp	C8861	-9.925671827821478	0.2457391757111651	-19.460073397678293	-19.21433422196713	0.2178738041671553	0.7821261958328446
RCHY1	Neuroblast	diploid	chimp	C8861	-10.688919018952578	-0.2408039262088941	-20.49076512992165	-20.731569056130542	0.2140042755579586	0.7859957244420415
UVSSA	Neuroblast	diploid	chimp	C8861	-11.081057146318248	-0.2818408141296871	-20.97924860140395	-21.26108941553364	0.2456062361967765	0.7543937638032234
LRPAP1	Neuroblast	diploid	chimp	C8861	-11.075083119137895	-0.3791424094344187	-20.97201587794248	-21.351158287376897	0.3155518661461394	0.6844481338538606
AIMP1	Neuroblast	diploid	chimp	C8861	-11.010647959552918	-0.2100372405398616	-20.893593399963105	-21.103630640502967	0.1894459400626605	0.8105540599373394
METAP1	Neuroblast	diploid	chimp	C8861	-10.20889910320021	-0.1240177035020373	-19.854865938352305	-19.978883641854345	0.1166357978956309	0.883364202104369
DNAJB14	Neuroblast	diploid	chimp	C8861	-9.2083625149677	-0.3549939963705989	-18.395166998232344	-18.750160994602943	0.2988223471932922	0.7011776528067076
H2AZ1	Neuroblast	diploid	chimp	C8861	-11.395966980074324	-0.2869414648531077	-21.35135029488436	-21.638291759737463	0.249444338562852	0.7505556614371478
SLC9B1	Neuroblast	diploid	chimp	C8861	-10.955816824108725	0.4333394224780953	-20.826267080300457	-20.39292765782236	0.3516596068490188	0.6483403931509812
SLC9B2	Neuroblast	diploid	chimp	C8861	-10.251659376955194	0.1303985523452908	-19.91320648835604	-19.78280793601075	0.1222544663420023	0.8777455336579976
BDH2	Neuroblast	diploid	chimp	C8861	-10.706652835808564	-0.2285070299967947	-20.513457750870828	-20.741964780867622	0.2042792967291715	0.7957207032708284
PGRMC2	Neuroblast	diploid	chimp	C8861	-10.166829931045704	-0.3898253775829622	-19.797144874563088	-20.18697025214605	0.3228248858705937	0.6771751141294062
INTU	Neuroblast	diploid	chimp	C8861	-9.575607169725227	-0.1652563223962744	-18.952023961766347	-19.11728028416262	0.1523236022066772	0.8476763977933228
MFSD8	Neuroblast	diploid	chimp	C8861	-10.579578683037354	-0.0755149617852451	-20.349591364891587	-20.42510632667684	0.0727341431224039	0.927265856877596
ABHD18	Neuroblast	diploid	chimp	C8861	-9.525010752688104	-0.1680196876282238	-18.87675606660937	-19.0447757542376	0.1546628081635265	0.8453371918364735
C4orf3	Neuroblast	diploid	chimp	C8861	-10.322623673008872	-0.3542000243241645	-20.009296163117465	-20.36349618744163	0.2982654106706213	0.7017345893293787
NDST3	Neuroblast	diploid	chimp	C8861	-7.161638721250109	0.8145220202731859	-14.843925795433451	-14.029403775160263	0.5571490494421097	0.4428509505578903
HMGB2	Neuroblast	diploid	chimp	C8861	-11.54310899115398	0.2356473530716768	-21.51905367052	-21.283406317448325	0.2099407632242073	0.7900592367757927
SAP30	Neuroblast	diploid	chimp	C8861	-11.610041649678877	-0.2817450722898442	-21.59404079756928	-21.87578586985913	0.2455340056921785	0.7544659943078215
ANXA5	Neuroblast	diploid	chimp	C8861	-10.457904397677185	-0.1080462810143813	-20.189945291283856	-20.29799157229824	0.1024139457239506	0.8975860542760493
MAP9	Neuroblast	diploid	chimp	C8861	-10.497712177744392	-0.1886412218429498	-20.242471530182524	-20.43111275202548	0.1719164483045208	0.8280835516954792
FBXO8	Neuroblast	diploid	chimp	C8861	-10.47766552188004	-0.216769165411403	-20.21605593377829	-20.43282509918969	0.1948842035698458	0.8051157964301542
CEP44	Neuroblast	diploid	chimp	C8861	-10.20919387643115	-0.0611659324659257	-19.855269250606494	-19.91643518307242	0.0593328603927654	0.9406671396072346
NAA15	Neuroblast	diploid	chimp	C8861	-8.797074602977967	-0.3473208689278451	-17.74250733574438	-18.089828204672227	0.2934214272287834	0.7065785727712166
ARFIP1	Neuroblast	diploid	chimp	C8861	-9.07177551191393	-0.4511537300246608	-18.181821887104995	-18.632975617129656	0.3631070749133029	0.636892925086697
HHIP	Neuroblast	diploid	chimp	C8861	-11.37474032266584	2.399790078404383	-21.326833563190032	-18.92704348478565	0.9092630010541044	0.0907369989458955
ANAPC10	Neuroblast	diploid	chimp	C8861	-9.15359835123591	0.2790504145526498	-18.310032997176737	-18.030982582624087	0.2434982364443298	0.7565017635556701
ABCE1	Neuroblast	diploid	chimp	C8861	-9.762479959355142	-0.5000099019232884	-19.225996587646563	-19.72600648956985	0.3934753460776966	0.6065246539223034
OTUD4	Neuroblast	diploid	chimp	C8861	-9.883037213855998	-0.3858678460374918	-19.39938559617163	-19.78525344220912	0.3201396340148686	0.6798603659851313
LSM6	Neuroblast	diploid	chimp	C8861	-11.595124656235503	-0.1752149887266476	-21.577399059872985	-21.752614048599632	0.1607234336282376	0.8392765663717624
TMEM184C	Neuroblast	diploid	chimp	C8861	-9.586963083769708	-0.5562229470656311	-18.96885340912068	-19.52507635618631	0.4266293696747003	0.5733706303252997
PRMT9	Neuroblast	diploid	chimp	C8861	-10.784092658528714	0.0193565389100739	-20.61188366573053	-20.59252712682046	0.0191704040212485	0.9808295959787516
CASP3	Neuroblast	diploid	chimp	C8861	-10.01278080785247	0.7203519416066123	-19.58304350516011	-18.862691563553497	0.5134190222692776	0.4865809777307224
PRIMPOL	Neuroblast	diploid	chimp	C8861	-10.859214380600507	-0.0241358447374829	-20.70632460923684	-20.73046045397432	0.0238469045103619	0.976153095489638
CFAP97	Neuroblast	diploid	chimp	C8861	-10.633196280386723	-0.1402742008756093	-20.419090004058283	-20.55936420493389	0.1308801107117092	0.8691198892882908
RBPJ	Neuroblast	diploid	chimp	C8861	-7.963583673807452	-0.4789022873186006	-16.32583870444132	-16.80474099175992	0.380536988872504	0.619463011127496
ZCCHC4	Neuroblast	diploid	chimp	C8861	-10.6877597810671	-0.2301637705976808	-20.489279756175595	-20.71944352677328	0.2055965080851902	0.7944034919148097
IRF2	Neuroblast	diploid	chimp	C8861	-11.13419591868421	0.3116175348476346	-21.043298753603256	-20.73168121875562	0.2677384608011589	0.7322615391988411
TRAPPC11	Neuroblast	diploid	chimp	C8861	-9.325957180443968	-0.5881964808591427	-18.5761376723748	-19.16433415323394	0.4446720733299636	0.5553279266700364
CDKN2AIP	Neuroblast	diploid	chimp	C8861	-11.15842662137048	-0.3887642022962367	-21.07233502354658	-21.46109922584281	0.3221059029587154	0.6778940970412846
TET2	Neuroblast	diploid	chimp	C8861	-8.017621294893086	-0.6153287193042338	-16.421502685989243	-17.036831405293476	0.4595367945829809	0.5404632054170191
CXXC4	Neuroblast	diploid	chimp	C8861	-9.964404095217017	0.1732899107657637	-19.51492082533364	-19.34163091456788	0.1591062046607515	0.8408937953392485
TSPAN5	Neuroblast	diploid	chimp	C8861	-8.52902210440721	0.413946491097704	-17.300639972395643	-16.88669348129794	0.338963678352462	0.661036321647538
STX18	Neuroblast	diploid	chimp	C8861	-9.36809235906964	-0.0701386641339353	-18.64037106503064	-18.71050972916457	0.067735460712076	0.932264539287924
FSTL5	Neuroblast	diploid	chimp	C8861	-9.52457224818948	2.1431868743669185	-18.87610171336619	-16.73291483899927	0.8827195113545738	0.1172804886454261
LETM1	Neuroblast	diploid	chimp	C8861	-11.302110737931532	-0.438904893617071	-21.24232879687414	-21.68123369049121	0.3552579041973708	0.6447420958026292
PARM1	Neuroblast	diploid	chimp	C8861	-7.796441912914051	0.7476879801786821	-16.026593598063535	-15.27890561788485	0.5265400629500745	0.4734599370499255
MRPL1	Neuroblast	diploid	chimp	C8861	-10.345184270097006	0.0095973047434192	-20.03965326416634	-20.03005595942292	0.0095513975932679	0.990448602406732
LDB2	Neuroblast	diploid	chimp	C8861	-10.6650156234621	1.570692080888545	-20.46008756672622	-18.889395485837674	0.7920987519248147	0.2079012480751852
TAPT1	Neuroblast	diploid	chimp	C8861	-10.04411147412571	-0.234715102341461	-19.62693611222509	-19.86165121456655	0.209203886500245	0.790796113499755
PCDH7	Neuroblast	diploid	chimp	C8861	-8.325116650974461	2.2896803978024654	-16.955793255370672	-14.666112857568208	0.8987011679898607	0.1012988320101394
TMEM192	Neuroblast	diploid	chimp	C8861	-11.01812504306844	-0.0492208672530054	-20.902732174923063	-20.95195304217607	0.0480291527088716	0.9519708472911284
RNF150	Neuroblast	diploid	chimp	C8861	-8.300896168632411	0.5128375135530021	-16.91433060690412	-16.401493093351117	0.4012059203759957	0.5987940796240044
USP38	Neuroblast	diploid	chimp	C8861	-10.415613618785226	-0.2551881944380305	-20.13382807900886	-20.38901627344689	0.2252293232919686	0.7747706767080313
SMAD1	Neuroblast	diploid	chimp	C8861	-9.41483954887445	0.7145108895743988	-18.71125872123416	-17.996747831659757	0.5105685607176539	0.4894314392823461
DCLK2	Neuroblast	diploid	chimp	C8861	-8.270734870914856	0.278879564857295	-16.862549321887023	-16.58366975702973	0.2433689773068633	0.7566310226931366
NFXL1	Neuroblast	diploid	chimp	C8861	-10.213948046568206	-0.3396018182983127	-19.861771787541045	-20.20137360583936	0.2879462068864541	0.7120537931135459
NUDT9	Neuroblast	diploid	chimp	C8861	-11.63621702217868	-0.3236962447934637	-21.62314515832828	-21.946841403121745	0.2765300332238808	0.7234699667761191
ELOVL6	Neuroblast	diploid	chimp	C8861	-8.741277719199461	0.2076383701262046	-17.65160308445986	-17.443964714333656	0.1874991918448156	0.8125008081551843
KIAA0232	Neuroblast	diploid	chimp	C8861	-8.163307080076919	-0.700401288277746	-16.676776401192157	-17.377177689469903	0.5036139300921183	0.4963860699078817
PPID	Neuroblast	diploid	chimp	C8861	-10.293537831220094	-0.0539229714657096	-19.9700226787859	-20.02394565025161	0.0524949113808815	0.9475050886191184
ETFDH	Neuroblast	diploid	chimp	C8861	-10.846574587731816	0.0796982979882016	-20.69050578743232	-20.61080748944412	0.0766051055373908	0.9233948944626093
PLRG1	Neuroblast	diploid	chimp	C8861	-10.456866640240976	-0.4187955453665033	-20.18857213210237	-20.607367677468872	0.3421613203144776	0.6578386796855223
AFF1	Neuroblast	diploid	chimp	C8861	-9.286377300238234	0.2683268613354811	-18.51550661157332	-18.24717975023784	0.2353421968197028	0.7646578031802972
EVC2	Neuroblast	diploid	chimp	C8861	-9.53494690372202	0.2723580588212719	-18.89157383014973	-18.619215771328463	0.2384184787175084	0.7615815212824916
STOX2	Neuroblast	diploid	chimp	C8861	-8.42890616142105	0.0939059767542324	-17.132264721527196	-17.038358744772964	0.0896316459956162	0.9103683540043838
MOB1B	Neuroblast	diploid	chimp	C8861	-9.371851544934266	-0.4641218175935826	-18.646086157580346	-19.110207975173925	0.371313035330952	0.628686964669048
PIGG	Neuroblast	diploid	chimp	C8861	-9.956980503837505	-0.4375931353985827	-19.504429597888667	-19.94202273328725	0.354411603504805	0.645588396495195
LARP7	Neuroblast	diploid	chimp	C8861	-10.224383342419426	-0.3570906165682252	-19.87603034367941	-20.23312096024764	0.3002909103747161	0.6997090896252839
SRP72	Neuroblast	diploid	chimp	C8861	-9.37365136336028	-0.671841363902491	-18.648821515865595	-19.320662879768086	0.4892327969444774	0.5107672030555226
THAP6	Neuroblast	diploid	chimp	C8861	-10.905061944683988	-0.0663117424745572	-20.76346025325765	-20.82977199573221	0.064160921977075	0.935839078022925
CEP135	Neuroblast	diploid	chimp	C8861	-10.745326700088471	0.2954392334519937	-20.56274805591028	-20.267308822458286	0.2557953639041258	0.7442046360958743
ZNF518B	Neuroblast	diploid	chimp	C8861	-9.658894910904763	-0.5000949727649306	-19.074913306790645	-19.575008279555576	0.3935269414458208	0.6064730585541792
LCORL	Neuroblast	diploid	chimp	C8861	-7.48384754698633	-0.1575488740222521	-15.453343983769829	-15.61089285779208	0.1457649373152422	0.8542350626847578
GAK	Neuroblast	diploid	chimp	C8861	-9.923476848530637	-0.4594239347852848	-19.45695702163715	-19.91638095642244	0.3683525891780664	0.6316474108219335
MRFAP1	Neuroblast	diploid	chimp	C8861	-10.709268380430984	-0.4252611397118286	-20.51679984133952	-20.94206098105135	0.3464009178338123	0.6535990821661877
ELMOD2	Neuroblast	diploid	chimp	C8861	-10.035680410198545	-0.2597678383058195	-19.61514213492061	-19.87490997322643	0.22876938477289	0.77123061522711
WDFY3-AS2	Neuroblast	diploid	chimp	C8861	-11.291521374024638	0.3648836136333316	-21.22992817097147	-20.865044557338138	0.30572254939417	0.69427745060583
RELL1	Neuroblast	diploid	chimp	C8861	-10.821902533975766	1.0575223912990914	-20.65954504666131	-19.60202265536222	0.6526847434937721	0.3473152565062278
CCDC149	Neuroblast	diploid	chimp	C8861	-10.577360265395225	0.3137580670206928	-20.34670464626474	-20.032946579244047	0.2693042138147162	0.7306957861852839
ZNF721	Neuroblast	diploid	chimp	C8861	-8.878082365692244	-0.6153700158487361	-17.873480766480974	-18.48885078232971	0.4595591133849473	0.5404408866150526
KCTD8	Neuroblast	diploid	chimp	C8861	-9.94517799480582	2.049549768514943	-19.48772939611329	-17.43817962759835	0.8712071228555939	0.1287928771444061
SCFD2	Neuroblast	diploid	chimp	C8861	-8.904044529143187	0.25541111559874	-17.91520472628397	-17.65979361068523	0.2254020168212679	0.7745979831787321
CCSER1	Neuroblast	diploid	chimp	C8861	-8.389230547568747	1.9975446810204165	-17.065035515878698	-15.06749083485828	0.8643320171992144	0.1356679828007856
SORCS2	Neuroblast	diploid	chimp	C8861	-7.655652683216791	0.8659943365973266	-15.770600131626743	-14.904605795029418	0.5793669062618456	0.4206330937381544
NELFA	Neuroblast	diploid	chimp	C8861	-10.04795648625124	-0.5327688876119013	-19.632310513305526	-20.165079400917428	0.4130225570713447	0.5869774429286553
GPRIN3	Neuroblast	diploid	chimp	C8861	-8.579862962458739	0.7858891098864191	-17.385448702832573	-16.599559592946154	0.5442856585189781	0.4557143414810219
PCGF3	Neuroblast	diploid	chimp	C8861	-9.334920394303817	-0.7431017570075371	-18.589828679434905	-19.33293043644244	0.5243636831491598	0.4756363168508402
KCNIP4	Neuroblast	diploid	chimp	C8861	-9.805377151134984	2.942427929069982	-19.28799451813021	-16.345566589060226	0.9472624698097925	0.0527375301902074
COL25A1	Neuroblast	diploid	chimp	C8861	-9.38255917338538	2.5862224933838505	-18.6623509327264	-16.076128439342547	0.9246960352909578	0.0753039647090422
PCDH18	Neuroblast	diploid	chimp	C8861	-9.765075053033405	1.8277185547710249	-19.229756671669005	-17.40203811689798	0.8392200396626046	0.1607799603373952
LIN54	Neuroblast	diploid	chimp	C8861	-10.282445698111816	0.024145048419566	-19.955005011971	-19.93085996355143	0.0238558886717735	0.9761441113282264
FAT4	Neuroblast	diploid	chimp	C8861	-8.45109818261124	1.5003811812550687	-17.169744043390423	-15.669362862135356	0.7769548766778075	0.2230451233221925
AFAP1	Neuroblast	diploid	chimp	C8861	-6.853409211210767	-0.113142512594214	-14.24333679116324	-14.356479303757451	0.1069766160321391	0.8930233839678609
MAML3	Neuroblast	diploid	chimp	C8861	-6.368483403506889	-0.032207236318774	-13.263595080016954	-13.295802316335728	0.0316941068638437	0.9683058931361562
HTT	Neuroblast	diploid	chimp	C8861	-8.491538673822761	-0.6378697043815862	-17.2378130098526	-17.875682714234188	0.4715830898977854	0.5284169101022146
ADH5	Neuroblast	diploid	chimp	C8861	-9.783811044331712	-0.4641535113658967	-19.25686740998289	-19.72102092134879	0.3713329604767139	0.6286670395232861
HSD17B11	Neuroblast	diploid	chimp	C8861	-11.392581733859648	-0.0961221631218692	-21.34744581845482	-21.443567981576688	0.0916469579529981	0.9083530420470018
SDAD1	Neuroblast	diploid	chimp	C8861	-9.9804761935085	-0.2966220402956416	-19.537600141482127	-19.83422218177777	0.2566750938629023	0.7433249061370977
TMA16	Neuroblast	diploid	chimp	C8861	-10.95817715503902	-0.1641758423372686	-20.829176519093583	-20.99335236143085	0.1514072097796522	0.8485927902203477
LRBA	Neuroblast	diploid	chimp	C8861	-8.113267047982276	0.0145891039299251	-16.58952895829834	-16.574939854368417	0.0144831986000062	0.9855168013999938
OSTC	Neuroblast	diploid	chimp	C8861	-10.957018573858935	-0.1123255181263651	-20.82774853153925	-20.94007404966561	0.1062467227489896	0.8937532772510104
C4orf47	Neuroblast	diploid	chimp	C8861	-11.391093430124824	0.1985848986562147	-21.34572858082731	-21.14714368217109	0.1801098397873192	0.8198901602126809
C4orf46	Neuroblast	diploid	chimp	C8861	-11.032162791684051	-0.3191230177501118	-20.91986227181261	-21.23898528956272	0.273213863788537	0.7267861362114629
HAUS3	Neuroblast	diploid	chimp	C8861	-11.420472436868744	-0.4224624413127849	-21.379552464491656	-21.80201490580444	0.3445691290123726	0.6554308709876274
TENM3	Neuroblast	diploid	chimp	C8861	-7.281070665017104	0.6770350681301771	-15.072011414567564	-14.394976346437389	0.4918786937759138	0.5081213062240861
FAM200B	Neuroblast	diploid	chimp	C8861	-11.175873652977732	-0.2834020412654432	-21.09317634616985	-21.3765783874353	0.2467830972990843	0.7532169027009157
FRG1-DT	Neuroblast	diploid	chimp	C8861	-9.89365140822813	0.6661579252040931	-19.41452506377657	-18.74836713857248	0.4863216179393285	0.5136783820606715
STX18-AS1	Neuroblast	diploid	chimp	C8861	-9.047229542529166	0.4680802427703837	-18.143123311673143	-17.67504306890276	0.3737967266440062	0.6262032733559938
UBA6-DT	Neuroblast	diploid	chimp	C8861	-8.194354389570005	0.4015857125378055	-16.73068086556699	-16.329095153029183	0.3307420465563808	0.6692579534436192
TMEM150C	Neuroblast	diploid	chimp	C8861	-10.682259160126222	0.5267050671330722	-20.48222829007981	-19.95552322294673	0.4094524178300521	0.5905475821699478
LINC01088	Neuroblast	diploid	chimp	C8861	-10.51694179665647	1.3075470698707647	-20.267742063159307	-18.960194993288543	0.7295172814698264	0.2704827185301734
UGDH-AS1	Neuroblast	diploid	chimp	C8861	-10.582986029837734	0.1500017450639532	-20.354023441759065	-20.20402169669511	0.1392935255640955	0.8607064744359044
PCGF3-AS1	Neuroblast	diploid	chimp	C8861	-9.632078485250616	-0.0962799336587032	-19.03548346814425	-19.13176340180295	0.0917902579955172	0.9082097420044828
AGA-DT	Neuroblast	diploid	chimp	C8861	-11.654649608997486	1.3767160018376463	-21.64356580766847	-20.266849805830823	0.7475939053555143	0.2524060946444859
ENSG00000250195	Neuroblast	diploid	chimp	C8861	-10.626438563074208	1.2372193025639042	-20.410359411749447	-19.173140109185542	0.7098099722706995	0.2901900277293004
ANKRD17-DT	Neuroblast	diploid	chimp	C8861	-10.25012859083895	0.1230212947205372	-19.911123659799	-19.78810236507846	0.1157551673862646	0.8842448326137354
USP38-DT	Neuroblast	diploid	chimp	C8861	-8.701883928765383	0.7340404944582237	-17.587082892564347	-16.853042398106123	0.5200342320807313	0.4799657679192687
EPHA5-AS1	Neuroblast	diploid	chimp	C8861	-10.613111321936604	0.4823171678476967	-20.393117103320307	-19.91079993547261	0.3826487732498245	0.6173512267501754
MAD2L1-DT	Neuroblast	diploid	chimp	C8861	-8.469268861101414	1.2995362317506454	-17.200365392629216	-15.90082916087857	0.7273417860607034	0.2726582139392965
THAP9-AS1	Neuroblast	diploid	chimp	C8861	-11.232407224470297	-0.5827271168492841	-21.16032938522918	-21.743056502078463	0.4416264615666663	0.5583735384333337
LINC02615	Neuroblast	diploid	chimp	C8861	-9.709779535570537	0.6468432419679007	-19.14937377035622	-18.50253052838832	0.4763036471761304	0.5236963528238696
ENSG00000251600	Neuroblast	diploid	chimp	C8861	-9.178326093995066	1.043412965751461	-18.348540989900656	-17.305128024149194	0.647749590526085	0.352250409473915
TAPT1-AS1	Neuroblast	diploid	chimp	C8861	-9.925580507350045	0.4164616275456261	-19.45994376059476	-19.04348213304913	0.3406241858216573	0.6593758141783427
RAB33B-AS1	Neuroblast	diploid	chimp	C8861	-9.907169255553628	0.2405942811287679	-19.43377656822927	-19.193182287100505	0.2138394781474496	0.7861605218525505
ENSG00000280241	Neuroblast	diploid	chimp	C8861	-9.889285769573624	1.4767621244878697	-19.408300643755208	-17.931538519267338	0.7716240545721095	0.2283759454278905
ENSG00000285783	Neuroblast	diploid	chimp	C8861	-10.325419351304	1.1363703696914058	-20.01306298132441	-18.876692611633004	0.6790180441352406	0.3209819558647593
ENSG00000288692	Neuroblast	diploid	chimp	C8861	-10.1589514575333	2.4529747660689054	-19.786299541012774	-17.33332477494387	0.9139627352960012	0.0860372647039987
ENSG00000288921	Neuroblast	diploid	chimp	C8861	-11.205160300768709	1.1180154560035156	-21.12803662143909	-20.01002116543557	0.6730720458315267	0.3269279541684733
ENSG00000291203	Neuroblast	diploid	chimp	C8861	-8.259624868416607	-0.1547984172861767	-16.84343397813013	-16.998232395416306	0.1434121666191123	0.8565878333808876
CDKL3	Neuroblast	diploid	chimp	C8861	-10.000511657567465	0.3225894391751574	-19.56580659393575	-19.2432171547606	0.2757288493043341	0.7242711506956658
RNF14	Neuroblast	diploid	chimp	C8861	-10.36299500777008	-0.2690607433162952	-20.06355388064484	-20.33261462396113	0.2359031595375533	0.7640968404624466
MATR3	Neuroblast	diploid	chimp	C8861	-7.78610726927532	-1.106755457101471	-16.007924564975756	-17.114680022077227	0.6693700342171927	0.3306299657828074
BRD9	Neuroblast	diploid	chimp	C8861	-10.329554316498886	-0.7249235332208492	-20.01863171974709	-20.74355525296794	0.515638394888786	0.4843616051112138
FAM13B	Neuroblast	diploid	chimp	C8861	-8.751060616304452	-0.6935601803696693	-17.66758217142452	-18.36114235179419	0.5002064572685211	0.4997935427314789
NSUN2	Neuroblast	diploid	chimp	C8861	-9.853238146911456	-0.4173572335840312	-19.35677280335872	-19.77413003694275	0.3412144624153173	0.6587855375846826
MFAP3	Neuroblast	diploid	chimp	C8861	-9.884876548189412	-0.2828782284381041	-19.40201057809556	-19.684888806533657	0.2463884492718551	0.7536115507281448
MAT2B	Neuroblast	diploid	chimp	C8861	-11.213962520736574	-0.2414330072628737	-21.13848363278276	-21.37991664004564	0.2144985750831796	0.7855014249168204
TRIO	Neuroblast	diploid	chimp	C8861	-6.98130467101239	-0.5804755471397199	-14.494632927538587	-15.075108474678308	0.4403678282022552	0.5596321717977448
VCAN	Neuroblast	diploid	chimp	C8861	-8.048140782521077	0.6341044342533326	-16.47529812159256	-15.841193687339226	0.4695897070334952	0.5304102929665049
MTREX	Neuroblast	diploid	chimp	C8861	-8.679859616851603	-0.6279665946199345	-17.550888299167053	-18.178854893786987	0.4663241221492444	0.5336758778507558
ZFYVE16	Neuroblast	diploid	chimp	C8861	-9.50632327665886	-0.4320704200328542	-18.848838990736795	-19.28090941076965	0.3508363390508173	0.6491636609491827
RAI14	Neuroblast	diploid	chimp	C8861	-7.375492003997717	0.0683751812496798	-15.25050292845537	-15.18212774720569	0.0660899776893068	0.9339100223106932
SPDL1	Neuroblast	diploid	chimp	C8861	-10.728355535641064	-0.1146099997796028	-20.541151483174733	-20.655761482954336	0.1082861553033052	0.8917138446966949
CDH10	Neuroblast	diploid	chimp	C8861	-10.917305546926128	1.0157071028955436	-20.77865388046609	-19.76294677757055	0.6378537353967351	0.3621462646032649
CTNNA1	Neuroblast	diploid	chimp	C8861	-7.890555938974058	0.5063371868072011	-16.195715137970982	-15.68937795116378	0.3973008849522357	0.6026991150477643
YTHDC2	Neuroblast	diploid	chimp	C8861	-9.04710798440346	-0.4937225556862899	-18.142931394349027	-18.63665395003532	0.3896499022341056	0.6103500977658943
CLPTM1L	Neuroblast	diploid	chimp	C8861	-11.022240772212694	-0.3147975963312391	-20.907758250965937	-21.222555847297173	0.2700633988356418	0.7299366011643582
PTCD2	Neuroblast	diploid	chimp	C8861	-11.426903798990685	-0.0268303866256794	-21.38693598251534	-21.41376636914102	0.0264736493890965	0.9735263506109034
MAPK9	Neuroblast	diploid	chimp	C8861	-10.01196377529611	-0.1576197644581292	-19.581896505312542	-19.73951626977067	0.1458254922647687	0.8541745077352313
COL23A1	Neuroblast	diploid	chimp	C8861	-11.153196726770531	1.3810946430629336	-21.06607691324964	-19.68498227018671	0.7486966849869405	0.2513033150130596
FSTL4	Neuroblast	diploid	chimp	C8861	-10.441728439565695	2.559619187703028	-20.1685190935162	-17.60889990581317	0.922665815354924	0.077334184645076
FAM114A2	Neuroblast	diploid	chimp	C8861	-10.125946405692192	-0.1999534776799976	-19.7407432205942	-19.940696698274195	0.1812311567819136	0.8187688432180863
CYFIP2	Neuroblast	diploid	chimp	C8861	-8.75053986491274	-0.2659817811886498	-17.66673202904745	-17.9327138102361	0.2335469087619045	0.7664530912380954
ZFR	Neuroblast	diploid	chimp	C8861	-8.572567569990365	-0.9179709096792444	-17.373307892589125	-18.29127880226837	0.6006715068386208	0.3993284931613792
RIOK2	Neuroblast	diploid	chimp	C8861	-10.543034196715544	-0.1741279660116639	-20.30192412070551	-20.47605208671717	0.159810624904412	0.840189375095588
SLC12A2	Neuroblast	diploid	chimp	C8861	-8.56724551127888	0.8366229611634742	-17.36444496938197	-16.527822008218497	0.5668291088958697	0.4331708911041303
SNX24	Neuroblast	diploid	chimp	C8861	-9.392468830743976	0.4537329951452803	-18.6773850817694	-18.22365208662412	0.364747673941102	0.6352523260588981
PLPP1	Neuroblast	diploid	chimp	C8861	-9.580170010605231	0.1319858650153058	-18.95878889412028	-18.826803029104973	0.1236466177665284	0.8763533822334716
DHX29	Neuroblast	diploid	chimp	C8861	-9.61822360229057	-0.3838842086659682	-19.0150607132782	-19.398944921944167	0.3187896991374924	0.6812103008625076
NDST1	Neuroblast	diploid	chimp	C8861	-8.668923662677535	0.4235880846862834	-17.53288356458707	-17.109295479900787	0.3453064953454647	0.6546935046545354
TCOF1	Neuroblast	diploid	chimp	C8861	-10.273400556849314	-0.2307653459159767	-19.942742265006483	-20.17350761092246	0.206074257903037	0.7939257420969629
AFF4	Neuroblast	diploid	chimp	C8861	-8.057616283835378	-0.8991543653534643	-16.491965849099934	-17.391120214453398	0.5930863854593429	0.4069136145406571
P4HA2	Neuroblast	diploid	chimp	C8861	-10.870341565572469	0.1820294963498625	-20.720226420117875	-20.53819692376801	0.16642324741842	0.8335767525815799
STK10	Neuroblast	diploid	chimp	C8861	-10.13845696974412	0.4634529918280207	-19.75803457968928	-19.29458158786125	0.3708924126445431	0.6291075873554569
FBXW11	Neuroblast	diploid	chimp	C8861	-8.376374533225642	-0.5496264925029378	-17.043190157208535	-17.592816649711473	0.4228346542903827	0.5771653457096173
SDHA	Neuroblast	diploid	chimp	C8861	-10.84785450511638	-0.1508285639805606	-20.69210893401065	-20.84293749799121	0.1400048798376954	0.8599951201623045
ADCY2	Neuroblast	diploid	chimp	C8861	-9.763430568478713	3.1697193235878416	-19.227374086220543	-16.0576547626327	0.9579846110227364	0.0420153889772635
KCNN2	Neuroblast	diploid	chimp	C8861	-9.688337465638346	1.8228518433791407	-19.118054386103346	-17.295202542724205	0.8384356628784837	0.1615643371215162
MEF2C	Neuroblast	diploid	chimp	C8861	-10.128646970967845	0.941919772500043	-19.744478182619744	-18.8025584101197	0.6101213618433601	0.38987863815664
DELE1	Neuroblast	diploid	chimp	C8861	-10.319438323911944	-0.3944407836997285	-20.0050025868161	-20.39944337051583	0.3259431225348008	0.6740568774651992
WDR70	Neuroblast	diploid	chimp	C8861	-8.428160885119281	-0.5599295583223557	-17.131004501401865	-17.69093405972422	0.4287506978092305	0.5712493021907695
C1QTNF3	Neuroblast	diploid	chimp	C8861	-11.553628085665718	0.1524514557746991	-21.530892381156303	-21.378440925381607	0.1413994269555918	0.8586005730444083
C5orf22	Neuroblast	diploid	chimp	C8861	-11.022066904403502	-0.2708709746107587	-20.907545987924088	-21.178416962534847	0.2372851003565226	0.7627148996434774
MRPL22	Neuroblast	diploid	chimp	C8861	-10.884394768917677	-0.1351923383702597	-20.737751798068423	-20.872944136438683	0.1264521212463812	0.8735478787536188
GEMIN5	Neuroblast	diploid	chimp	C8861	-10.36529896591282	-0.1572176480308229	-20.066641412165925	-20.223859060196745	0.1454819455951715	0.8545180544048284
TNPO1	Neuroblast	diploid	chimp	C8861	-8.003874595146236	-0.7337617426509517	-16.39721679933579	-17.130978541986742	0.5199004221064756	0.4800995778935245
OXCT1	Neuroblast	diploid	chimp	C8861	-10.249654113238105	0.240635961481928	-19.91047798664816	-19.66984202516623	0.213872244912771	0.7861277550872291
SCAMP1	Neuroblast	diploid	chimp	C8861	-10.130389823750248	-0.1161525247034092	-19.746887897958167	-19.863040422661577	0.1096605858144686	0.8903394141855314
RBM22	Neuroblast	diploid	chimp	C8861	-10.706857975884402	-0.3246314923010125	-20.51371991955932	-20.838351411860327	0.2772063404004975	0.7227936595995026
UIMC1	Neuroblast	diploid	chimp	C8861	-9.178237407227725	-0.4085319481258623	-18.348403077905022	-18.756935026030888	0.3353747613784655	0.6646252386215344
RBM27	Neuroblast	diploid	chimp	C8861	-9.217850999728048	-0.6231676634219384	-18.40986213358968	-19.03302979701161	0.463756893278932	0.536243106721068
SEMA6A	Neuroblast	diploid	chimp	C8861	-7.333481422788664	0.1398839565785436	-15.171286823126437	-15.031402866547891	0.1305408754434389	0.869459124556561
CDC23	Neuroblast	diploid	chimp	C8861	-10.559635736151405	-0.3270059797602406	-20.323608545838404	-20.650614525598645	0.2789205688683976	0.7210794311316023
PCDHB2	Neuroblast	diploid	chimp	C8861	-9.784277003245757	-0.0042157275214302	-19.257540835650538	-19.261756563171968	0.0042068538162499	0.99579314618375
HARS2	Neuroblast	diploid	chimp	C8861	-11.112712163965108	-0.3256579994512379	-21.01746521336286	-21.3431232128141	0.2779479125805241	0.7220520874194759
MAN2A1	Neuroblast	diploid	chimp	C8861	-8.133870730984492	0.6361653716596612	-16.625507535597624	-15.989342163937962	0.4706817237713748	0.5293182762286252
SEMA5A	Neuroblast	diploid	chimp	C8861	-10.733210844868314	2.188100153079884	-20.54733541465693	-18.359235261577048	0.8878704245873503	0.1121295754126496
TENT4A	Neuroblast	diploid	chimp	C8861	-9.580204854470786	-0.1560354504204433	-18.9588405396088	-19.11487599002924	0.1444711390243962	0.8555288609756038
HMGCS1	Neuroblast	diploid	chimp	C8861	-7.847979687389004	0.9472629323376296	-16.119405096827723	-15.172142164490094	0.6121989902311016	0.3878010097688984
DAP	Neuroblast	diploid	chimp	C8861	-9.94402025603924	0.3611013768955864	-19.486089870096823	-19.12498849320124	0.3030916555188794	0.6969083444811206
BRD8	Neuroblast	diploid	chimp	C8861	-9.685186198548177	-0.5382597377706303	-19.11344446043328	-19.651704198203912	0.4162367299108429	0.5837632700891571
NNT	Neuroblast	diploid	chimp	C8861	-9.818636006281103	-0.0429620495815542	-19.30708963565467	-19.350051685236224	0.0420522561050652	0.9579477438949348
MRPS30	Neuroblast	diploid	chimp	C8861	-10.626820814518055	-0.5299901193814557	-20.410853480072543	-20.940843599454	0.4113892145117342	0.5886107854882657
HSPA9	Neuroblast	diploid	chimp	C8861	-9.159880349754344	-0.4019834858300371	-18.31982632280956	-18.721809808639595	0.3310082065566951	0.668991793443305
MRPS27	Neuroblast	diploid	chimp	C8861	-9.91769400502287	-0.059503139162313	-19.448742505676144	-19.508245644838457	0.0577674242344043	0.9422325757655956
PFDN1	Neuroblast	diploid	chimp	C8861	-9.924354762424748	-0.3396201197108475	-19.458203566354964	-19.79782368606581	0.2879592383574213	0.7120407616425787
APBB3	Neuroblast	diploid	chimp	C8861	-11.20479253550338	-0.3707254797965831	-21.127599829562136	-21.49832530935872	0.3097666014343094	0.6902333985656905
SPARC	Neuroblast	diploid	chimp	C8861	-9.632119263281554	0.6737480663247482	-19.03554352554297	-18.36179545921822	0.4902057501468736	0.5097942498531264
IK	Neuroblast	diploid	chimp	C8861	-9.566399222017427	-0.6389426834508002	-18.93836063660439	-19.57730332005519	0.4721497661119183	0.5278502338880817
HMGCR	Neuroblast	diploid	chimp	C8861	-8.932029640126066	0.1599692044254939	-17.96004295389157	-17.800073749466073	0.1478299683721687	0.8521700316278313
CERT1	Neuroblast	diploid	chimp	C8861	-9.035017598995903	-0.549567817288697	-18.12382957798961	-18.67339739527831	0.4228007879965244	0.5771992120034756
FAF2	Neuroblast	diploid	chimp	C8861	-9.465078716952414	-0.4452190778222161	-18.78700003936805	-19.232219117190265	0.3593160989774104	0.6406839010225895
PDE8B	Neuroblast	diploid	chimp	C8861	-10.640598423829337	1.0100702634454208	-20.42864365972949	-19.41857339628407	0.6358066108098244	0.3641933891901757
CLK4	Neuroblast	diploid	chimp	C8861	-10.386242936773966	-0.3134441398940132	-20.094664274661945	-20.40810841455596	0.2690747925771913	0.7309252074228086
RNF130	Neuroblast	diploid	chimp	C8861	-7.206931490348188	-0.8754674459530848	-14.9307281660989	-15.806195612051985	0.5833327952493129	0.4166672047506871
ARSB	Neuroblast	diploid	chimp	C8861	-9.950730924596948	0.3572582051818286	-19.495589772935723	-19.13833156775389	0.3004081638255261	0.699591836174474
CLINT1	Neuroblast	diploid	chimp	C8861	-9.040456459875555	-0.610153970100786	-18.13242581031828	-18.742579780419064	0.4567327842733513	0.5432672157266487
CNOT6	Neuroblast	diploid	chimp	C8861	-8.604250327276818	-0.6965169712520166	-17.425963522123357	-18.12248049337537	0.5016820596598258	0.4983179403401742
TTC1	Neuroblast	diploid	chimp	C8861	-9.81009347729331	-0.4423064182875115	-19.2947905208284	-19.737096939115904	0.3574472846155675	0.6425527153844325
MSH3	Neuroblast	diploid	chimp	C8861	-9.606266765658615	-0.0182983252222788	-18.99740779830172	-19.015706123524	0.0181319273491835	0.9818680726508164
CCNG1	Neuroblast	diploid	chimp	C8861	-10.280604037670102	-0.3701392149448246	-19.952509424536053	-20.32264863948088	0.3093618232111919	0.6906381767888081
DROSHA	Neuroblast	diploid	chimp	C8861	-9.234111912521252	-0.5198916986907741	-18.43500800885979	-18.954899707550563	0.4054150611893556	0.5945849388106444
CDH6	Neuroblast	diploid	chimp	C8861	-8.612384506758318	1.5260531061426992	-17.43945288996219	-15.913399783819491	0.7826080005744649	0.2173919994255351
LMNB1	Neuroblast	diploid	chimp	C8861	-9.237631597520387	-0.1139882967555045	-18.44044453997149	-18.554432836727	0.1077316017434762	0.8922683982565238
ARRDC3	Neuroblast	diploid	chimp	C8861	-9.76520010926204	-0.1917661929606708	-19.22993783735334	-19.42170403031401	0.1745001463930975	0.8254998536069026
GOLPH3	Neuroblast	diploid	chimp	C8861	-9.509395086682185	-0.4826153495613673	-18.85343229128261	-19.336047640843976	0.382832828654212	0.617167171345788
SUB1	Neuroblast	diploid	chimp	C8861	-10.41147868888735	-0.4417861062190837	-20.128323888516608	-20.57010999473569	0.3571128696906357	0.6428871303093642
NPR3	Neuroblast	diploid	chimp	C8861	-10.734493030238314	1.3950037144234386	-20.54896774811349	-19.15396403369005	0.7521678841879007	0.2478321158120993
FAM172A	Neuroblast	diploid	chimp	C8861	-8.298642326307688	-0.2941829052528071	-16.910466883282254	-17.20464978853506	0.2548598110761866	0.7451401889238134
TARS1	Neuroblast	diploid	chimp	C8861	-10.107045070365714	-0.1684369912386358	-19.714565107992108	-19.883002099230744	0.15501549683145	0.84498450316855
LNPEP	Neuroblast	diploid	chimp	C8861	-9.19283254908647	0.0022496895396706	-18.371080005414903	-18.36883031587524	0.0022471608847431	0.9977528391152568
RAD1	Neuroblast	diploid	chimp	C8861	-11.46945756343834	-0.3461633592813982	-21.435600867840744	-21.781764227122142	0.292603082185057	0.707396917814943
RAD50	Neuroblast	diploid	chimp	C8861	-9.17854322309033	-0.3384607779612772	-18.348878629596253	-18.68733940755753	0.2871332610725925	0.7128667389274075
GNPDA1	Neuroblast	diploid	chimp	C8861	-11.600271868502922	-0.3271918102944688	-21.583145964596422	-21.91033777489089	0.2790545549945635	0.7209454450054364
SKP1	Neuroblast	diploid	chimp	C8861	-9.4337685350104	-0.1950472482018881	-18.739850055671468	-18.93489730387336	0.1772042184835954	0.8227957815164045
NUP155	Neuroblast	diploid	chimp	C8861	-10.069591188099922	-0.3428838619171621	-19.66250065812355	-20.00538452004072	0.2902793676323876	0.7097206323676124
PPP2CA	Neuroblast	diploid	chimp	C8861	-9.508794617560254	-0.6039642675005013	-18.852534539794995	-19.456498807295496	0.4533596933298925	0.5466403066701077
NR3C1	Neuroblast	diploid	chimp	C8861	-9.769713058702678	1.5667343628623094	-19.23647373209514	-17.66973936923283	0.79127430702355	0.20872569297645
C5orf15	Neuroblast	diploid	chimp	C8861	-10.358771450025866	-0.5202657446762443	-20.05789139744234	-20.578157142118584	0.4056374217096162	0.5943625782903837
LIFR	Neuroblast	diploid	chimp	C8861	-9.818452434599346	0.3498972867642357	-19.306825477205564	-18.956928190441328	0.295239525770027	0.704760474229973
SEC24A	Neuroblast	diploid	chimp	C8861	-9.779412681769648	-0.1348153759876175	-19.25050875119632	-19.38532412718394	0.1261227644829993	0.8738772355170008
TXNDC15	Neuroblast	diploid	chimp	C8861	-10.757937782432588	-0.3551243943013383	-20.57876241701872	-20.93388681132005	0.2989137733472788	0.7010862266527212
TTC33	Neuroblast	diploid	chimp	C8861	-10.665306033593913	-0.0408596850668878	-20.46046089990891	-20.5013205849758	0.0400361822428988	0.9599638177571012
RARS1	Neuroblast	diploid	chimp	C8861	-9.557853965523238	-0.4790626774117256	-18.92566690495044	-19.40472958236216	0.3806363366351348	0.6193636633648653
WWC1	Neuroblast	diploid	chimp	C8861	-9.274854516259987	1.1561625500014756	-18.49780188773397	-17.341639337732502	0.6853085204153825	0.3146914795846175
MACROH2A1	Neuroblast	diploid	chimp	C8861	-8.93241159463147	-0.5152653269185485	-17.960653946032735	-18.475919272951284	0.4026579173436884	0.5973420826563116
TCERG1	Neuroblast	diploid	chimp	C8861	-8.297397987040018	-0.8631662688717476	-16.908333339107003	-17.77149960797875	0.5781756436934964	0.4218243563065036
DPYSL3	Neuroblast	diploid	chimp	C8861	-7.9364176899528385	0.2124402493901449	-16.27754624455701	-16.065105995166864	0.1913913702631791	0.8086086297368209
SMAD5	Neuroblast	diploid	chimp	C8861	-9.268735653668063	-0.4748303737008542	-18.488390490188056	-18.96322086388891	0.3780094465270771	0.6219905534729229
CSNK1A1	Neuroblast	diploid	chimp	C8861	-8.186712459956475	-0.8979991637072615	-16.717429126524543	-17.615428290231804	0.5926160465661365	0.4073839534338633
HMGXB3	Neuroblast	diploid	chimp	C8861	-10.10810934968183	-0.4060344354798886	-19.716040841972102	-20.12207527745199	0.3337127768904321	0.6662872231095679
ERGIC1	Neuroblast	diploid	chimp	C8861	-9.38001658428144	-0.0667830623620666	-18.658490648069527	-18.7252737104316	0.0646018976175978	0.9353981023824022
PDGFRB	Neuroblast	diploid	chimp	C8861	-11.289380892046864	0.7540012306058835	-21.22741909994093	-20.47341786933505	0.5295197185472281	0.4704802814527719
ATP6V0E1	Neuroblast	diploid	chimp	C8861	-10.534492540091932	-0.0176350059119841	-20.29074780514326	-20.30838281105524	0.0174804192413662	0.9825195807586335
CPEB4	Neuroblast	diploid	chimp	C8861	-8.783421041861033	0.2261023047082666	-17.7203151101507	-17.494212805442434	0.2023635044775781	0.7976364955224219
DBN1	Neuroblast	diploid	chimp	C8861	-8.605815804593098	-0.6952108433407852	-17.42856057325312	-18.123771416593904	0.5010307674464014	0.4989692325535986
ZNF346	Neuroblast	diploid	chimp	C8861	-9.720480948167529	-0.2386175296953964	-19.16497362648525	-19.40359115618065	0.2122838972171425	0.7877161027828575
ELL2	Neuroblast	diploid	chimp	C8861	-9.927216245233222	0.8116797615144016	-19.46226559903095	-18.650585837516548	0.5558885619818522	0.4441114380181478
UBE2B	Neuroblast	diploid	chimp	C8861	-9.761795645445607	-0.4897181994416435	-19.225004867917896	-19.71472306735954	0.3872009430285466	0.6127990569714535
PANK3	Neuroblast	diploid	chimp	C8861	-8.358827020082535	-0.8301776299919865	-17.01332449979241	-17.843502129784397	0.5640281622309029	0.4359718377690971
PCDHB14	Neuroblast	diploid	chimp	C8861	-11.21827139183448	-0.0931813833407239	-21.14359254373616	-21.23677392707688	0.0889717600368004	0.9110282399631996
ETF1	Neuroblast	diploid	chimp	C8861	-9.553788057485178	-0.4793066240239945	-18.919622468953616	-19.39892909297761	0.3807874098749234	0.6192125901250766
FAM53C	Neuroblast	diploid	chimp	C8861	-10.41892307642894	-0.2691991166289327	-20.138231213578624	-20.40743033020756	0.2360088828337339	0.7639911171662661
SIL1	Neuroblast	diploid	chimp	C8861	-9.15164796316738	0.1411198669981707	-18.30699098327433	-18.16587111627616	0.1316147852700485	0.8683852147299516
PAIP2	Neuroblast	diploid	chimp	C8861	-9.209968459437867	-0.7146250878916653	-18.397655325689307	-19.11228041358097	0.5106244497731585	0.4893755502268415
KDM3B	Neuroblast	diploid	chimp	C8861	-8.566635021472047	-0.7733226336321302	-17.3634279811335	-18.13675061476563	0.5385228015023236	0.4614771984976764
EGR1	Neuroblast	diploid	chimp	C8861	-9.677068804405398	0.5591059692998178	-19.10156139669733	-18.54245542739752	0.4282800293627353	0.5717199706372648
POLK	Neuroblast	diploid	chimp	C8861	-9.560011028633555	-0.4518625621650543	-18.928872408725542	-19.3807349708906	0.3635583651251945	0.6364416348748054
SV2C	Neuroblast	diploid	chimp	C8861	-10.594059949503643	1.6914990432166128	-20.36841321330972	-18.67691417009311	0.8157568715316088	0.1842431284683911
KIAA1191	Neuroblast	diploid	chimp	C8861	-9.583002642623295	-0.6528001655008708	-18.96298669581889	-19.61578686131976	0.4794139930605697	0.5205860069394302
SLC36A1	Neuroblast	diploid	chimp	C8861	-10.325796510384532	0.2905894999289062	-20.013571046396216	-19.72298154646731	0.2521774037522712	0.747822596247729
MTRR	Neuroblast	diploid	chimp	C8861	-10.024015211972266	-0.3143034167404473	-19.59880277261913	-19.913106189359578	0.2697025899199161	0.7302974100800839
CANX	Neuroblast	diploid	chimp	C8861	-8.157728168814973	-0.5468522008529604	-16.66707175429584	-17.2139239551488	0.4212312061031029	0.5787687938968971
EPB41L4A	Neuroblast	diploid	chimp	C8861	-7.50115802349177	0.8581205448046365	-15.485551964157276	-14.62743141935264	0.5760418556610384	0.4239581443389616
CDO1	Neuroblast	diploid	chimp	C8861	-10.203151109738837	0.2127365775546081	-19.84699831718532	-19.63426173963072	0.1916309482755887	0.8083690517244115
REEP5	Neuroblast	diploid	chimp	C8861	-9.493637007426829	0.0261935416069434	-18.82985099957342	-18.80365745796648	0.025853466522878	0.974146533477122
PDLIM4	Neuroblast	diploid	chimp	C8861	-11.529209516800185	0.0375708245780434	-21.50337975286805	-21.46580892829001	0.0368737977016943	0.9631262022983056
KIF3A	Neuroblast	diploid	chimp	C8861	-9.372786405567336	-0.565865606092718	-18.647507029063167	-19.213372635155885	0.432131616381061	0.567868383618939
GFPT2	Neuroblast	diploid	chimp	C8861	-10.721629254074427	0.6081182049530295	-20.53257754045403	-19.924459335501	0.455625693303397	0.544374306696603
ANKHD1	Neuroblast	diploid	chimp	C8861	-8.318611580975253	-0.7328629929282791	-16.944667776260157	-17.677530769188436	0.5194687387854136	0.4805312612145864
DIAPH1	Neuroblast	diploid	chimp	C8861	-9.561253417042233	-0.1144505019941598	-18.93071827733561	-19.04516877932977	0.1081439175768275	0.8918560824231725
NDFIP1	Neuroblast	diploid	chimp	C8861	-9.57480122423681	-0.4921273409597759	-18.950828663452285	-19.44295600441206	0.3886754857747113	0.6113245142252887
UBE2D2	Neuroblast	diploid	chimp	C8861	-8.932675194537183	-0.6144464703726165	-17.961075597245042	-18.57552206761766	0.4590597610972238	0.5409402389027762
MCCC2	Neuroblast	diploid	chimp	C8861	-10.602069109052673	-0.0758353684777903	-20.37880669525332	-20.454642063731107	0.0730311977170348	0.9269688022829652
PRKAA1	Neuroblast	diploid	chimp	C8861	-10.295339897286574	-0.3730453587482962	-19.972460394680507	-20.345505753428803	0.3113660034405764	0.6886339965594236
PCBD2	Neuroblast	diploid	chimp	C8861	-10.645162649798111	0.1067276810206508	-20.43452957694079	-20.32780189592014	0.1012296080962167	0.8987703919037834
AP3B1	Neuroblast	diploid	chimp	C8861	-8.965108084575823	-0.3464294853337116	-18.012858748239474	-18.359288233573185	0.2927913138864231	0.7072086861135769
ZBED3	Neuroblast	diploid	chimp	C8861	-11.356377073711457	-0.3176432891275453	-21.30555817340094	-21.623201462528485	0.2721376214633918	0.7278623785366082
DCTN4	Neuroblast	diploid	chimp	C8861	-8.986079984326762	-0.8125688185167448	-18.046241495612385	-18.85881031412913	0.5562832268998426	0.4437167731001575
SLF1	Neuroblast	diploid	chimp	C8861	-10.46556465473637	0.0594523109206619	-20.20007529415157	-20.140622983230912	0.0577195309921976	0.9422804690078024
PDZD2	Neuroblast	diploid	chimp	C8861	-9.781326068850705	1.764878492146824	-19.253275342336146	-17.48839685018932	0.8287924117123757	0.1712075882876244
LARS1	Neuroblast	diploid	chimp	C8861	-8.615121112649062	-0.5107473579940702	-17.44398846147696	-17.95473581947103	0.3999530386991404	0.6000469613008595
HSD17B4	Neuroblast	diploid	chimp	C8861	-9.176064937285712	-0.4053820580769453	-18.34502434219205	-18.750406400269	0.3332779643466877	0.6667220356533123
IL6ST	Neuroblast	diploid	chimp	C8861	-10.226766473789208	0.0204739493706614	-19.879283832846223	-19.85880988347556	0.0202657811649351	0.9797342188350648
CCNH	Neuroblast	diploid	chimp	C8861	-9.313726978913188	-0.1720628222272574	-18.55743296079718	-18.72949578302444	0.1580737201770066	0.8419262798229934
TMED7	Neuroblast	diploid	chimp	C8861	-10.379959206733869	-0.3721839558408711	-20.08626504384445	-20.45844899968532	0.3107725565520463	0.6892274434479537
APC	Neuroblast	diploid	chimp	C8861	-7.380746331735438	0.0818543820483821	-15.260388100838073	-15.17853371878969	0.0785938778000728	0.9214061221999272
NREP	Neuroblast	diploid	chimp	C8861	-7.725332366835739	-0.4813336572673688	-15.897745979502636	-16.379079636770005	0.3820413031088487	0.6179586968911512
WDR36	Neuroblast	diploid	chimp	C8861	-9.69349747760199	-0.44370002446297	-19.125598977783422	-19.5692990022464	0.3583421263744587	0.6416578736255413
ADAM19	Neuroblast	diploid	chimp	C8861	-10.2136575521939	0.4895191602928186	-19.861374580109864	-19.371855419817045	0.3870789598865386	0.6129210401134614
HAVCR2	Neuroblast	diploid	chimp	C8861	-11.606008870537892	0.2068482298451925	-21.58954571532042	-21.382697485475227	0.1868569485301948	0.8131430514698053
CCNJL	Neuroblast	diploid	chimp	C8861	-9.351844752163707	0.28324105778211	-18.615640358367987	-18.33239930058588	0.2466618320577936	0.7533381679422065
FBN2	Neuroblast	diploid	chimp	C8861	-9.721091588516964	1.7025136364190845	-19.16586315411869	-17.463349517699605	0.8177750992588824	0.1822249007411176
NDUFS6	Neuroblast	diploid	chimp	C8861	-11.156180920816372	-0.1406251790294739	-21.06964841771327	-21.210273596742745	0.1311850992806453	0.8688149007193546
MARCHF6	Neuroblast	diploid	chimp	C8861	-7.990085396332497	-0.8370179101610946	-16.37282141926265	-17.209839329423744	0.5670001555255388	0.4329998444744612
SRD5A1	Neuroblast	diploid	chimp	C8861	-10.201790367013396	0.0987878926055819	-19.845134910864747	-19.746347018259165	0.0940651568747219	0.9059348431252782
MYO10	Neuroblast	diploid	chimp	C8861	-8.811643288721685	0.7060671824463256	-17.766149723593095	-17.06008254114677	0.5064184484761611	0.4935815515238388
SKP2	Neuroblast	diploid	chimp	C8861	-10.727845893729382	-0.0114668838302661	-20.54050213343221	-20.551969017262472	0.0114013896947919	0.988598610305208
LHFPL2	Neuroblast	diploid	chimp	C8861	-11.303227656325816	1.0620358866219632	-21.24363557405471	-20.181599687432747	0.6542488169053339	0.3457511830946663
SSBP2	Neuroblast	diploid	chimp	C8861	-7.822352919265485	0.1278406669365478	-16.073315460744254	-15.945474793807708	0.1200064199520452	0.8799935800479548
RASA1	Neuroblast	diploid	chimp	C8861	-8.645618692436932	-0.5641196967697581	-17.49444241088385	-18.058562107653607	0.4311393036839559	0.5688606963160441
PPIP5K2	Neuroblast	diploid	chimp	C8861	-8.021039563013794	-0.6818666445423497	-16.42753632127965	-17.109402965822	0.4943277994087336	0.5056722005912664
PAM	Neuroblast	diploid	chimp	C8861	-7.544920040843135	0.3495731437326093	-15.566733626559396	-15.217160482826786	0.2950110455452037	0.7049889544547964
BDP1	Neuroblast	diploid	chimp	C8861	-8.46742027081732	-0.8315010982873723	-17.19725287041641	-18.028753968703786	0.5646047754870249	0.435395224512975
FBXL17	Neuroblast	diploid	chimp	C8861	-7.787093214033743	0.0037507809199191	-16.009706461772357	-16.005955680852438	0.0037437555274786	0.9962562444725216
TNFAIP8	Neuroblast	diploid	chimp	C8861	-10.978850746821513	1.0291728930249562	-20.854616462539063	-19.825443569514107	0.6426976343346597	0.3573023656653403
FEM1C	Neuroblast	diploid	chimp	C8861	-10.192709753145646	-0.0441213555368343	-19.832691290443165	-19.87681264598	0.0431621671418631	0.9568378328581368
COMMD10	Neuroblast	diploid	chimp	C8861	-8.428323852789	0.0569878101577431	-17.13128007912569	-17.074292268967948	0.0553944161105942	0.9446055838894056
MEGF10	Neuroblast	diploid	chimp	C8861	-10.777799796033277	1.6210491116967738	-20.603926021766487	-18.98287691006972	0.8023088098872934	0.1976911901127066
ADAMTS19	Neuroblast	diploid	chimp	C8861	-9.10580094327066	1.8443344981653127	-18.235284934878027	-16.390950436712714	0.8418694779674791	0.1581305220325209
YIPF5	Neuroblast	diploid	chimp	C8861	-10.50765337823614	-0.4394446008796961	-20.255544090736645	-20.69498869161634	0.3556057823043809	0.6443942176956192
ARHGAP26	Neuroblast	diploid	chimp	C8861	-9.523109627931062	1.3215667095504564	-18.8739188832748	-17.55235217372434	0.7332828937818267	0.2667171062181735
SLC25A48	Neuroblast	diploid	chimp	C8861	-10.492262501940878	1.6897837663680306	-20.23529766972015	-18.54551390335212	0.8154405723660694	0.1845594276339306
DDX46	Neuroblast	diploid	chimp	C8861	-8.851362009442377	-0.7642827029704942	-17.83041073235986	-18.59469343533036	0.5343321666399923	0.4656678333600077
RNF145	Neuroblast	diploid	chimp	C8861	-9.206309557505794	-0.4388944848193468	-18.391985366621974	-18.83087985144132	0.3552511931723845	0.6447488068276155
FBXO38	Neuroblast	diploid	chimp	C8861	-9.194992822076632	-0.5730457167443143	-18.374433208569936	-18.94747892531425	0.4361943712420089	0.5638056287579912
TNIP1	Neuroblast	diploid	chimp	C8861	-10.60831139480595	-0.1753618768116638	-20.386899243559466	-20.56226112037113	0.1608467043021526	0.8391532956978474
G3BP1	Neuroblast	diploid	chimp	C8861	-9.01203087499215	-0.5808604175405492	-18.087439366479583	-18.66829978402013	0.440583172618028	0.559416827381972
RMND5B	Neuroblast	diploid	chimp	C8861	-10.561963497473943	-0.313697673021462	-20.326645003406952	-20.64034267642841	0.2692600828413578	0.7307399171586423
BOD1	Neuroblast	diploid	chimp	C8861	-10.481218130700793	-0.4657979021489957	-20.22074253789549	-20.686540440044485	0.3723658852633905	0.6276341147366096
CPLX2	Neuroblast	diploid	chimp	C8861	-8.811761133931265	0.7038539100797543	-17.766340808570387	-17.062486898490633	0.5053248082521204	0.4946751917478795
TENM2	Neuroblast	diploid	chimp	C8861	-8.373520184408328	1.8585109798756303	-17.038335890593036	-15.179824910717404	0.8440953972896885	0.1559046027103114
ZMAT2	Neuroblast	diploid	chimp	C8861	-10.56628903848068	-0.4430082370332897	-20.33228486445724	-20.77529310149053	0.3578980819488621	0.6421019180511379
KLHL3	Neuroblast	diploid	chimp	C8861	-10.9472312750465	0.6232119340674199	-20.81567567040681	-20.192463736339395	0.4637806325819206	0.5362193674180794
FAM193B	Neuroblast	diploid	chimp	C8861	-9.548687251151533	-0.4169085249621816	-18.91203530102585	-19.32894382598803	0.3409187933349813	0.6590812066650187
RNF44	Neuroblast	diploid	chimp	C8861	-10.37091879454982	-0.595188977476294	-20.07416850199613	-20.669357479472424	0.4485416571856712	0.5514583428143288
MTMR12	Neuroblast	diploid	chimp	C8861	-10.14289737180003	-0.2056990651894601	-19.76416501831052	-19.96986408349998	0.1859219761596822	0.8140780238403178
CCT5	Neuroblast	diploid	chimp	C8861	-9.873344350597648	-0.4323491452956282	-19.38554242272528	-19.817891568020904	0.351017252149102	0.6489827478508979
ATPSCKMT	Neuroblast	diploid	chimp	C8861	-10.280730709158826	-0.3077504004764115	-19.95268109355141	-20.26043149402782	0.26490122458319	0.7350987754168101
CSNK1G3	Neuroblast	diploid	chimp	C8861	-8.842398875284642	-0.5543305780226504	-17.81593424050473	-18.370264818527385	0.4255433135583343	0.5744566864416657
SRFBP1	Neuroblast	diploid	chimp	C8861	-9.307133337115522	-0.2832590532091998	-18.54733748192239	-18.83059653513159	0.2466753885778906	0.7533246114221093
FER	Neuroblast	diploid	chimp	C8861	-7.58460227016227	-0.4272183312814963	-15.640046896264108	-16.067265227545604	0.3476788854257235	0.6523211145742764
TMEM267	Neuroblast	diploid	chimp	C8861	-11.515775758827008	0.0945649753620756	-21.48819772835278	-21.393632752990705	0.0902313798399411	0.9097686201600588
ATG10	Neuroblast	diploid	chimp	C8861	-10.14877387071908	0.6265424425361666	-19.77227264400484	-19.14573020146867	0.4655635450755852	0.5344364549244148
POC5	Neuroblast	diploid	chimp	C8861	-11.162436739528282	-0.0428488824401611	-21.07713018693825	-21.11997906937841	0.0419438417629297	0.9580561582370704
SPOCK1	Neuroblast	diploid	chimp	C8861	-10.414439434285107	2.2498657478865454	-20.13226538446774	-17.882399636581194	0.8945866244196009	0.105413375580399
JMY	Neuroblast	diploid	chimp	C8861	-9.715794694310649	-0.4432085383545327	-19.158144850710663	-19.6013533890652	0.358026682931517	0.6419733170684829
HOMER1	Neuroblast	diploid	chimp	C8861	-9.63760347967472	0.2549581610706219	-19.043617868109763	-18.78865970703914	0.2250510796840334	0.7749489203159666
XRCC4	Neuroblast	diploid	chimp	C8861	-9.707572636581798	0.2551694585621789	-19.146154107995635	-18.89098464943346	0.2252148071487705	0.7747851928512294
CAMK4	Neuroblast	diploid	chimp	C8861	-8.580813471980315	1.2638685853803828	-17.387029806747197	-16.123161221366814	0.7174411934783184	0.2825588065216816
TRIM36	Neuroblast	diploid	chimp	C8861	-8.629096623926936	-0.250232361035657	-17.46712990267213	-17.717362263707788	0.2213801588623784	0.7786198411376216
SPEF2	Neuroblast	diploid	chimp	C8861	-10.415104020690633	0.490008199804894	-20.133149897581028	-19.643141697776134	0.3873786292118937	0.6126213707881063
NADK2	Neuroblast	diploid	chimp	C8861	-11.03099559445404	0.0018420167604705	-20.91843931644928	-20.91659729968881	0.0018403212887864	0.9981596787112136
SAR1B	Neuroblast	diploid	chimp	C8861	-10.74913371922509	-0.3105624505326076	-20.567585490581408	-20.87814794111401	0.2669654554154331	0.7330345445845668
SRP19	Neuroblast	diploid	chimp	C8861	-10.155706963074737	-0.3134609913738728	-19.7818299705716	-20.09529096194548	0.2690871096448224	0.7309128903551776
CAST	Neuroblast	diploid	chimp	C8861	-10.213935331665398	0.1031559948426767	-19.86175440214104	-19.75859840729836	0.0980137426980016	0.9019862573019984
LPCAT1	Neuroblast	diploid	chimp	C8861	-10.455712969055442	-0.1994980991281459	-20.187045366883947	-20.386543466012093	0.1808582221050058	0.8191417778949942
PLEKHG4B	Neuroblast	diploid	chimp	C8861	-9.122201979041844	0.337511769724891	-18.26098039189886	-17.923468622173967	0.2864564235545127	0.7135435764454876
CHD1	Neuroblast	diploid	chimp	C8861	-8.486234795925062	-0.715475429156701	-17.22890247361413	-17.94437790277083	0.5110404091188535	0.4889595908811465
ANKH	Neuroblast	diploid	chimp	C8861	-9.043980536128004	0.5250885099012024	-18.13799282325544	-17.612904313354232	0.4084969918229861	0.591503008177014
OTULIN	Neuroblast	diploid	chimp	C8861	-10.644283268066236	-0.1040514132261165	-20.433395840854995	-20.537447254081112	0.0988210362877005	0.9011789637122996
ZCCHC10	Neuroblast	diploid	chimp	C8861	-10.82985662802588	-0.1884787100805134	-20.669538620001536	-20.85801733008205	0.1717818640516243	0.8282181359483757
LARP1	Neuroblast	diploid	chimp	C8861	-8.802418232735125	-0.449465450415822	-17.751183564755927	-18.20064901517175	0.36203091339971	0.6379690866002901
CNOT8	Neuroblast	diploid	chimp	C8861	-10.309495304231977	-0.5163709938641361	-19.991588422162742	-20.50795941602688	0.4033180137490544	0.5966819862509456
SLC26A2	Neuroblast	diploid	chimp	C8861	-11.562971836271416	-0.1565602913865689	-21.541391481355166	-21.69795177274173	0.144920037807799	0.855079962192201
PPP2R2B	Neuroblast	diploid	chimp	C8861	-11.085970708171786	2.3811640357970525	-20.985192576685225	-18.60402854088817	0.9075570919971786	0.0924429080028213
FCHO2	Neuroblast	diploid	chimp	C8861	-9.436021498410629	-0.5168597971673918	-18.74324872486978	-19.26010852203717	0.4036096026043235	0.5963903973956765
CDC42SE2	Neuroblast	diploid	chimp	C8861	-8.806341832624438	-0.2619308136852361	-17.757550855086546	-18.019481668771785	0.2304357348187542	0.7695642651812458
RAPGEF6	Neuroblast	diploid	chimp	C8861	-7.857336599354186	0.3385696503337723	-16.13620379778695	-15.797634147453175	0.287210868341012	0.712789131658988
MRNIP	Neuroblast	diploid	chimp	C8861	-11.252716670702045	-0.1763787806470312	-21.1843123913487	-21.36069117199573	0.1616996087725968	0.8383003912274032
SQSTM1	Neuroblast	diploid	chimp	C8861	-9.938012629225188	-0.3613738776231585	-19.477578297873865	-19.838952175497024	0.3032815376771134	0.6967184623228866
MAML1	Neuroblast	diploid	chimp	C8861	-9.63731633791983	-0.5237038619730042	-19.043195248173834	-19.56689911014684	0.4076774011168508	0.5923225988831492
ICE1	Neuroblast	diploid	chimp	C8861	-8.656793748639696	-0.730548058193108	-17.51288776178221	-18.24343581997532	0.5183550517184015	0.4816449482815985
EDIL3	Neuroblast	diploid	chimp	C8861	-7.670786792042229	0.8802969211213424	-15.798290442659434	-14.917993521538092	0.5853402278434013	0.4146597721565988
TMEM161B	Neuroblast	diploid	chimp	C8861	-9.93203796616868	-0.4516025509349325	-19.469106940388915	-19.920709491323848	0.3633928616373597	0.6366071383626403
LMBRD2	Neuroblast	diploid	chimp	C8861	-10.469653326126544	-0.3153209155617099	-20.20547784174582	-20.52079875730753	0.2704452887621689	0.7295547112378311
NIPBL	Neuroblast	diploid	chimp	C8861	-7.715338650201784	-1.139545681804764	-15.879564312822984	-17.019109994627748	0.6800356455717772	0.3199643544282228
ADGRV1	Neuroblast	diploid	chimp	C8861	-8.858846232747714	1.2730911675918932	-17.842487457190295	-16.5693962895984	0.7200351354934678	0.2799648645065323
SLC25A46	Neuroblast	diploid	chimp	C8861	-9.798732459181618	-0.4488237408738981	-19.278412990008825	-19.727236730882723	0.3616213911662768	0.6383786088337232
STARD4	Neuroblast	diploid	chimp	C8861	-10.09997639177029	0.2768105020003447	-19.704758439639065	-19.42794793763872	0.2418018394671238	0.7581981605328761
PGGT1B	Neuroblast	diploid	chimp	C8861	-9.99332072851434	-0.3454233287738689	-19.555691386026524	-19.9011147148004	0.292079393135905	0.707920606864095
CCDC112	Neuroblast	diploid	chimp	C8861	-9.226709154443997	-0.223822382300682	-18.423566326857983	-18.647388709158665	0.2005428805062759	0.7994571194937241
PRRC1	Neuroblast	diploid	chimp	C8861	-9.971848245562606	-0.3483261542682995	-19.525431076696297	-19.8737572309646	0.2941313833958159	0.7058686166041841
AGGF1	Neuroblast	diploid	chimp	C8861	-10.69631554437296	-0.2390557880740545	-20.500236832220743	-20.7392926202948	0.212629044761765	0.787370955238235
WDR41	Neuroblast	diploid	chimp	C8861	-10.356348830301927	-0.0757032999930339	-20.05464195527472	-20.13034525526776	0.0729087662674108	0.9270912337325892
GRPEL2	Neuroblast	diploid	chimp	C8861	-11.330887185453845	-0.2450789236271688	-21.27592465833397	-21.52100358196114	0.2173572332016461	0.7826427667983539
RHOBTB3	Neuroblast	diploid	chimp	C8861	-8.752946142113103	-0.3953288539982829	-17.670659938070564	-18.065988792068847	0.3265414667020477	0.6734585332979521
SERINC5	Neuroblast	diploid	chimp	C8861	-10.42010001588682	0.6146941742197036	-20.139796617842325	-19.52510244362262	0.4591937374815263	0.5408062625184736
ERAP1	Neuroblast	diploid	chimp	C8861	-11.469790518179025	0.1710890424381368	-21.435980343894915	-21.26489130145677	0.1572534700751164	0.8427465299248835
EGFLAM	Neuroblast	diploid	chimp	C8861	-10.415628649037744	1.387115723650986	-20.1338480807986	-18.74673235714761	0.7502052563263065	0.2497947436736934
RICTOR	Neuroblast	diploid	chimp	C8861	-8.646696745535086	-0.7037076862621704	-17.496222812839942	-18.19993049910212	0.5052524696684361	0.494747530331564
TENT2	Neuroblast	diploid	chimp	C8861	-8.994923768881684	-0.6838806709367731	-18.06029499848339	-18.74417566942016	0.4953452116761593	0.5046547883238407
ANKRA2	Neuroblast	diploid	chimp	C8861	-11.604002827423631	-0.3491111730062499	-21.58730860884228	-21.93641978184853	0.2946852860459562	0.7053147139540438
UBLCP1	Neuroblast	diploid	chimp	C8861	-10.490661953614843	-0.3738665255267861	-20.233189712472665	-20.60705623799945	0.3119312546865542	0.6880687453134458
UTP15	Neuroblast	diploid	chimp	C8861	-11.46687443401536	-0.305095759877311	-21.432656134097225	-21.737751893974536	0.2629472090726812	0.7370527909273189
NSA2	Neuroblast	diploid	chimp	C8861	-10.442580616567714	-0.3936378552822077	-20.16964904556141	-20.56328690084362	0.3254016857744665	0.6745983142255335
GFM2	Neuroblast	diploid	chimp	C8861	-9.82169666810293	-0.3764165133985279	-19.311493008094136	-19.687909521492664	0.3136835864800821	0.6863164135199179
SEPTIN8	Neuroblast	diploid	chimp	C8861	-11.127044649444963	-0.2777240639976526	-21.03470886600853	-21.31243293000618	0.2424941841949469	0.7575058158050532
CREBRF	Neuroblast	diploid	chimp	C8861	-9.939718035038934	-0.1448590058075324	-19.479995172282617	-19.624854178090143	0.1348557351711252	0.8651442648288749
SFXN1	Neuroblast	diploid	chimp	C8861	-9.408322917140117	-0.430006442366345	-18.701400630492223	-19.13140707285857	0.3494950960810831	0.6505049039189168
GALNT10	Neuroblast	diploid	chimp	C8861	-10.354664488816402	1.6597374796089746	-20.052382133396915	-18.39264465378794	0.8098110979866009	0.1901889020133992
HCN1	Neuroblast	diploid	chimp	C8861	-7.934006205483513	1.51074608037284	-16.27325292969829	-14.762506849325453	0.7792547771714148	0.2207452228285852
SLU7	Neuroblast	diploid	chimp	C8861	-9.89508702867813	-0.580563992475266	-19.416571181245928	-19.9971351737212	0.4404173228686538	0.5595826771313461
CAMLG	Neuroblast	diploid	chimp	C8861	-11.1197461262303	-0.314667928162354	-21.025932543497603	-21.34060047165996	0.2699687431563849	0.730031256843615
PHAX	Neuroblast	diploid	chimp	C8861	-10.432260458310845	-0.4376907799308042	-20.155956080012547	-20.59364685994335	0.354474638604222	0.645525361395778
ALDH7A1	Neuroblast	diploid	chimp	C8861	-9.786755593302113	-0.1590621510376343	-19.26112234876213	-19.420184499799767	0.1470566539922544	0.8529433460077456
NSD1	Neuroblast	diploid	chimp	C8861	-8.105150458882026	-0.8669886305762731	-16.575334476035163	-17.442323106611436	0.579784931359937	0.4202150686400629
UBTD2	Neuroblast	diploid	chimp	C8861	-8.44098158346415	-0.635772035283356	-17.15266954732509	-17.788441582608446	0.4704734826869789	0.529526517313021
DNAJC21	Neuroblast	diploid	chimp	C8861	-10.06273649092314	-0.4755006536660815	-19.652944452737263	-20.128445106403348	0.3784262146423681	0.621573785357632
ZNF608	Neuroblast	diploid	chimp	C8861	-8.041734825814592	0.4784001196433908	-16.46402060673089	-15.9856204870875	0.3802258364535229	0.6197741635464771
CEP120	Neuroblast	diploid	chimp	C8861	-9.802054864093863	0.0471362730047209	-19.28320483941288	-19.23606856640816	0.0460426099076075	0.9539573900923924
HNRNPH1	Neuroblast	diploid	chimp	C8861	-7.557595502839729	-1.129180666298444	-15.59018267907961	-16.719363345378056	0.6767019630870597	0.3232980369129404
ZNF354A	Neuroblast	diploid	chimp	C8861	-10.853529928441832	-0.1572021939461088	-20.69921404614901	-20.856416240095115	0.1454687396987269	0.8545312603012731
LMAN2	Neuroblast	diploid	chimp	C8861	-10.9259112104594	-0.2687576832181441	-20.78931676794568	-21.058074451163822	0.235671557181142	0.7643284428188579
GPRIN1	Neuroblast	diploid	chimp	C8861	-11.169110770115124	-0.2628002579991353	-21.085104304124684	-21.34790456212382	0.2311045373079046	0.7688954626920954
DTWD2	Neuroblast	diploid	chimp	C8861	-10.434540250014589	0.7270607638328457	-20.15898260857303	-19.431921844740184	0.5166724819036725	0.4833275180963275
CTNND2	Neuroblast	diploid	chimp	C8861	-7.125277744049599	1.0511767611952223	-14.773971885229365	-13.72279512403414	0.6504738018566458	0.3495261981433541
SIMC1	Neuroblast	diploid	chimp	C8861	-10.131795614436694	0.2377773605558956	-19.748831180983927	-19.51105382042803	0.2116218043608506	0.7883781956391493
PWWP2A	Neuroblast	diploid	chimp	C8861	-9.487675921930682	-0.3787436022664855	-18.820918756360392	-19.19966235862688	0.3152788488872786	0.6847211511127214
FAXDC2	Neuroblast	diploid	chimp	C8861	-11.675715247970835	0.2888766298781781	-21.6668280910765	-21.37795146119832	0.2508953831700168	0.7491046168299833
HARS1	Neuroblast	diploid	chimp	C8861	-9.568242436255993	-0.508190852582949	-18.941096942729587	-19.449287795312536	0.3984170528541503	0.6015829471458497
DNAJC18	Neuroblast	diploid	chimp	C8861	-10.14999892938122	-0.2770213203733647	-19.773962031490324	-20.05098335186369	0.2419616647221121	0.7580383352778878
IRX2	Neuroblast	diploid	chimp	C8861	-10.550901255295074	-0.0090061871369649	-20.312206060523224	-20.32121224766019	0.0089657529107087	0.9910342470892912
HSPA4	Neuroblast	diploid	chimp	C8861	-8.59917526623427	-0.2266148271883352	-17.417541187091487	-17.644156014279822	0.2027722063690565	0.7972277936309436
SGCD	Neuroblast	diploid	chimp	C8861	-8.506416436603145	1.9027256380934217	-17.262780499272083	-15.36005486117866	0.8508384956275852	0.1491615043724149
MCC	Neuroblast	diploid	chimp	C8861	-7.741621605712025	0.8430018452212701	-15.927342350681489	-15.084340505460217	0.5695834615995777	0.4304165384004223
TBCA	Neuroblast	diploid	chimp	C8861	-9.8565139336774	-0.018758550158086	-19.361465066653544	-19.38022361681163	0.0185837035525792	0.981416296447421
CXXC5	Neuroblast	diploid	chimp	C8861	-9.72100224545281	-0.0463900739011719	-19.165733011151563	-19.21212308505273	0.0453305021042369	0.954669497895763
ENC1	Neuroblast	diploid	chimp	C8861	-8.328911665729645	0.3922922153904587	-16.962280243613478	-16.56998802822302	0.3244933083345481	0.675506691665452
HDAC3	Neuroblast	diploid	chimp	C8861	-10.43319974878066	-0.285307772910123	-20.15720314551493	-20.442510918425054	0.2482171596828161	0.7517828403171839
PAIP1	Neuroblast	diploid	chimp	C8861	-10.154229289245976	-0.3715130989225522	-19.77979371526484	-20.15130681418739	0.3103100284255638	0.6896899715744361
ZNF131	Neuroblast	diploid	chimp	C8861	-9.319052456601773	-0.4181605293415452	-18.56558100980285	-18.9837415391444	0.3417434495477655	0.6582565504522345
DCP2	Neuroblast	diploid	chimp	C8861	-9.624176727227592	-0.285752275557499	-19.02384016509114	-19.30959244064864	0.2485512548869866	0.7514487451130134
DMXL1	Neuroblast	diploid	chimp	C8861	-8.81741795515589	-0.415260351778329	-17.775510334237783	-18.190770686016112	0.3398316176834044	0.6601683823165956
ZNF622	Neuroblast	diploid	chimp	C8861	-11.479869530826814	-0.1719311899601123	-21.447458111940293	-21.619389301900405	0.1579628882176534	0.8420371117823465
RGMB	Neuroblast	diploid	chimp	C8861	-8.853602488049262	1.0345195205369355	-17.834027087907366	-16.79950756737043	0.6446028990838351	0.3553971009161651
TMEM167A	Neuroblast	diploid	chimp	C8861	-9.870839979059234	-0.6057642864995786	-19.381962955829785	-19.987727242329363	0.4543427712226812	0.5456572287773188
SH3PXD2B	Neuroblast	diploid	chimp	C8861	-9.141913060639077	0.0849225844223404	-18.2917971780896	-18.206874593667266	0.0814166056869863	0.9185833943130136
PHYKPL	Neuroblast	diploid	chimp	C8861	-10.397963864347894	-0.2182302050033797	-20.11031208191676	-20.32854228692014	0.1960596507280418	0.8039403492719582
ARL10	Neuroblast	diploid	chimp	C8861	-9.898396988867562	-0.4391903014885053	-19.42128727710685	-19.860477578595354	0.355441892409467	0.6445581075905331
MCTP1	Neuroblast	diploid	chimp	C8861	-9.804231195131123	2.717611715051856	-19.28634264094738	-16.568730925895526	0.9339677298678144	0.0660322701321856
NR2F1	Neuroblast	diploid	chimp	C8861	-8.99221710054141	0.0532155293536646	-18.055995384760475	-18.00277985540681	0.051824369222901	0.9481756307770992
LYSMD3	Neuroblast	diploid	chimp	C8861	-11.188736418872155	-0.2753970213944469	-21.108506208540906	-21.38390322993535	0.240729383302346	0.7592706166976542
JAKMIP2	Neuroblast	diploid	chimp	C8861	-7.732738323559967	-0.2850872110218905	-15.911208030659871	-16.196295241681764	0.2480513267524751	0.7519486732475249
RUFY1	Neuroblast	diploid	chimp	C8861	-9.62041599310233	-0.5039604371504147	-19.018294718623466	-19.52225515577388	0.3958667163827003	0.6041332836172997
BASP1	Neuroblast	diploid	chimp	C8861	-6.877138523135892	-0.2957818058624415	-14.290185482898664	-14.585967288761104	0.2560502642167794	0.7439497357832205
MTX3	Neuroblast	diploid	chimp	C8861	-10.68875172401383	-0.4598263725183962	-20.49055078385988	-20.95037715637828	0.3686067367874793	0.6313932632125207
SLC38A9	Neuroblast	diploid	chimp	C8861	-9.262556122430023	-0.2072272466182311	-18.478878890808616	-18.686106137426847	0.18716508498745	0.81283491501255
NIM1K	Neuroblast	diploid	chimp	C8861	-10.806574317219471	0.9942481562206424	-20.640254236314505	-19.646006080093866	0.6299984766612711	0.3700015233387289
HNRNPA0	Neuroblast	diploid	chimp	C8861	-9.635703790925607	-0.6091845967409242	-19.040821597480512	-19.65000619422144	0.4562059001746938	0.5437940998253061
AP3S1	Neuroblast	diploid	chimp	C8861	-9.100532531516016	-0.2761449537971003	-18.227020582359465	-18.503165536156565	0.2412970540828083	0.7587029459171917
ZNF354C	Neuroblast	diploid	chimp	C8861	-10.290516909006936	-0.33682754107733	-19.965934854387505	-20.302762395464832	0.2859680295306884	0.7140319704693115
ZNF354B	Neuroblast	diploid	chimp	C8861	-11.05960292818577	-0.1588359177736897	-20.953243992496944	-21.11207991027064	0.1468636680060255	0.8531363319939744
TAF7	Neuroblast	diploid	chimp	C8861	-9.899602491699335	-0.3054270123427791	-19.42300440773377	-19.72843142007656	0.2631913191935842	0.7368086808064159
SNX18	Neuroblast	diploid	chimp	C8861	-9.553461712910917	0.4913812336560071	-18.91913719061963	-18.427755956963622	0.3882192018924733	0.6117807981075268
EXOC3	Neuroblast	diploid	chimp	C8861	-10.27847975877754	-0.4958787326772125	-19.94963010446793	-20.445508837145145	0.390964507301406	0.6090354926985941
F2R	Neuroblast	diploid	chimp	C8861	-10.611014335873932	-0.3540639382699914	-20.39040116633962	-20.74446510460961	0.2981699078811312	0.7018300921188688
NPM1	Neuroblast	diploid	chimp	C8861	-9.624648788497154	-0.3819363024732922	-19.024536068971933	-19.406472371445226	0.3174614721631319	0.6825385278368681
MACIR	Neuroblast	diploid	chimp	C8861	-10.375639813038228	0.2349498249874635	-20.08048731845151	-19.845537493464047	0.209389482473813	0.7906105175261869
C5orf24	Neuroblast	diploid	chimp	C8861	-10.165939729438405	-0.5391452560866412	-19.795920006387085	-20.335065262473726	0.4167534341694147	0.5832465658305853
NEUROG1	Neuroblast	diploid	chimp	C8861	-11.494070383170376	0.1622365895325115	-21.46359849617103	-21.30136190663852	0.1497599771470985	0.8502400228529016
KCNIP1	Neuroblast	diploid	chimp	C8861	-9.87589712465222	1.6743527946064276	-19.389189900735925	-17.714837106129497	0.8125705544162174	0.1874294455837826
DDX41	Neuroblast	diploid	chimp	C8861	-11.000255499364364	-0.480157496542283	-20.880874510555625	-21.361032007097908	0.3813140567643829	0.6186859432356171
FBXL7	Neuroblast	diploid	chimp	C8861	-7.498164221852278	1.1950626956171693	-15.479985562650414	-14.284922867033243	0.6973150234341712	0.3026849765658288
KCTD16	Neuroblast	diploid	chimp	C8861	-8.678568089280098	1.9578432765357832	-17.54876308307555	-15.590919806539766	0.8588374585834013	0.1411625414165987
SLIT3	Neuroblast	diploid	chimp	C8861	-8.44478095576783	2.537095139584933	-17.159084190468377	-14.621989050883444	0.9209041712582864	0.0790958287417138
EFNA5	Neuroblast	diploid	chimp	C8861	-8.466055692898129	1.7660432257398408	-17.19495489573777	-15.428911669997929	0.8289917068564285	0.1710082931435714
TMED9	Neuroblast	diploid	chimp	C8861	-11.708865710573685	-0.3535576291639408	-21.70327247123708	-22.05683010040102	0.2978144749427173	0.7021855250572827
PURA	Neuroblast	diploid	chimp	C8861	-11.782094216989714	-0.2153317332928672	-21.783071159499386	-21.998402892792253	0.19372607209664	0.8062739279033599
KIAA0825	Neuroblast	diploid	chimp	C8861	-9.758869386232863	0.7131528554936252	-19.22076312416925	-18.507610268675624	0.5099034446199626	0.4900965553800374
ARL15	Neuroblast	diploid	chimp	C8861	-9.101428442008537	0.3159870032820712	-18.2284263173146	-17.912439314032525	0.2709310743907744	0.7290689256092258
PRELID2	Neuroblast	diploid	chimp	C8861	-10.07278433219378	1.3331661332476514	-19.66694934611549	-18.333783212867843	0.7363587847354459	0.2636412152645541
LYRM7	Neuroblast	diploid	chimp	C8861	-10.593356621395776	-0.2252810753115781	-20.36749994946121	-20.59278102477279	0.2017081928958455	0.7982918071041545
TMEM232	Neuroblast	diploid	chimp	C8861	-9.51494043563432	0.5792073574563191	-18.861719962411645	-18.282512604955325	0.4396576582355503	0.5603423417644496
PCDHB13	Neuroblast	diploid	chimp	C8861	-11.703910100149162	0.1664440685897403	-21.69783712116996	-21.531393052580214	0.1533298289321717	0.8466701710678283
ZFP62	Neuroblast	diploid	chimp	C8861	-10.22343617021584	-0.4008888025502841	-19.87473696311936	-20.275625765669645	0.3302754714428535	0.6697245285571465
GM2A	Neuroblast	diploid	chimp	C8861	-11.700560946454052	-0.105501476376311	-21.69416122394945	-21.799662700325765	0.1001268557055905	0.8998731442944096
PDLIM7	Neuroblast	diploid	chimp	C8861	-10.479636679964464	-0.0135886650654554	-20.2186565694604	-20.23224523452585	0.0134967559347836	0.9865032440652164
ANXA6	Neuroblast	diploid	chimp	C8861	-9.511070632222056	0.2555633504870052	-18.8559370261849	-18.60037367569789	0.2255199286833104	0.7744800713166897
TBC1D9B	Neuroblast	diploid	chimp	C8861	-9.846849137887888	-0.3813018261349015	-19.347615539286902	-19.728917365421804	0.3170282802066884	0.6829717197933117
HNRNPAB	Neuroblast	diploid	chimp	C8861	-9.904128809400556	-0.5809918653965198	-19.42944938992313	-20.01044125531965	0.4406567019278403	0.5593432980721597
CPLANE1	Neuroblast	diploid	chimp	C8861	-9.230710189691784	-0.2322195681237531	-18.429751549146093	-18.661971117269847	0.2072279632732168	0.7927720367267832
GRK6	Neuroblast	diploid	chimp	C8861	-11.224865460055238	-0.2078152006224129	-21.15140443486445	-21.359219635486863	0.1876428540635863	0.8123571459364136
SKIC3	Neuroblast	diploid	chimp	C8861	-8.627201398227902	-0.7216907672388331	-17.46399375581354	-18.185684523052373	0.5140700334619364	0.4859299665380636
FAM169A	Neuroblast	diploid	chimp	C8861	-10.751680294967978	0.3356275127605457	-20.57081986132276	-20.23519234856221	0.2851106566140365	0.7148893433859633
ZFP2	Neuroblast	diploid	chimp	C8861	-11.148385200299888	0.0110579428866869	-21.060315045037903	-21.049257102151216	0.0109970285719983	0.9890029714280016
PJA2	Neuroblast	diploid	chimp	C8861	-8.6235835064366	-0.5193856551954744	-17.458005199450938	-17.977390854646412	0.4051140992051626	0.5948859007948374
RACK1	Neuroblast	diploid	chimp	C8861	-9.877796135108062	-0.311268252604691	-19.39190249607761	-19.7031707486823	0.2674826501758724	0.7325173498241275
RANBP17	Neuroblast	diploid	chimp	C8861	-8.028629476669423	0.8459479050735601	-16.440925817263118	-15.594977912189558	0.5708496284656522	0.4291503715343476
SNX2	Neuroblast	diploid	chimp	C8861	-9.810776305410656	-0.3865262907012515	-19.295774109696023	-19.68230040039728	0.3205871371007759	0.679412862899224
RIMOC1	Neuroblast	diploid	chimp	C8861	-10.747017691661924	-0.3417322155222173	-20.564897058985363	-20.90662927450758	0.2894615495964956	0.7105384504035043
SRA1	Neuroblast	diploid	chimp	C8861	-10.6604574359926	-0.1408016123310353	-20.454225841765968	-20.595027454097004	0.1313383736402768	0.8686616263597231
VDAC1	Neuroblast	diploid	chimp	C8861	-10.191125382556647	-0.5451546965670495	-19.83051861661457	-20.37567331318162	0.420247909255721	0.579752090744279
NEURL1B	Neuroblast	diploid	chimp	C8861	-10.77656806314643	0.8748199947064882	-20.602367593051053	-19.727547598344565	0.5830629361973183	0.4169370638026817
BASP1-AS1	Neuroblast	diploid	chimp	C8861	-7.145208047266758	0.9235212858689844	-14.81234493987487	-13.888823654005886	0.6028817905715582	0.3971182094284418
FNIP1	Neuroblast	diploid	chimp	C8861	-8.758949484645989	-0.3695606810663249	-17.680454974755847	-18.05001565582217	0.3089621500270432	0.6910378499729568
EPB41L4A-AS1	Neuroblast	diploid	chimp	C8861	-11.462728678921168	-0.2058212562990107	-21.4279274993252	-21.633748755624204	0.1860214431795594	0.8139785568204405
DHFR	Neuroblast	diploid	chimp	C8861	-11.095079433998368	0.0147247319756296	-20.99619989997404	-20.981475167998404	0.0146168532539244	0.9853831467460756
NR2F1-AS1	Neuroblast	diploid	chimp	C8861	-8.487964807409355	0.562049272598518	-17.231809460220855	-16.669760187622337	0.4299603006512112	0.5700396993487888
SLC12A2-DT	Neuroblast	diploid	chimp	C8861	-9.319575761677651	0.4613488138534833	-18.56638139587748	-18.105032582024	0.3695672646309152	0.6304327353690847
STARD4-AS1	Neuroblast	diploid	chimp	C8861	-10.945351885921514	1.4151803562665215	-20.81335541298097	-19.398175056714454	0.7571181957571905	0.2428818042428095
ENSG00000247121	Neuroblast	diploid	chimp	C8861	-10.948241963461378	0.7218602450020873	-20.81692318203148	-20.09506293702939	0.5141523808075444	0.4858476191924555
FBXO38-DT	Neuroblast	diploid	chimp	C8861	-8.485015759063074	0.4015859933322724	-17.22685376612349	-16.825267772791218	0.3307422344802846	0.6692577655197153
CKMT2-AS1	Neuroblast	diploid	chimp	C8861	-10.080051695527912	0.1513276268998673	-19.67706734626352	-19.52573971936365	0.1404339644339418	0.8595660355660582
TMEM161B-DT	Neuroblast	diploid	chimp	C8861	-9.547715595198516	0.4020892930140504	-18.910589481676407	-18.50850018866236	0.3310789869498842	0.6689210130501158
CHD1-DT	Neuroblast	diploid	chimp	C8861	-10.296381049153425	0.733519435818323	-19.973868527845504	-19.24034909202718	0.5197840766033238	0.4802159233966762
ANKHD1-DT	Neuroblast	diploid	chimp	C8861	-10.1963296143859	0.1042692597791197	-19.837653559250217	-19.733384299471098	0.0990173336364576	0.9009826663635424
PDCD6	Neuroblast	diploid	chimp	C8861	-10.36707760041572	-0.3780811434798004	-20.06902430001676	-20.44710544349656	0.3148250990656108	0.6851749009343893
LINC02223	Neuroblast	diploid	chimp	C8861	-7.183735572037492	1.2147424853462834	-14.886320266541825	-13.67157778119554	0.7032135686905412	0.2967864313094588
ENSG00000250049	Neuroblast	diploid	chimp	C8861	-10.207988946190785	2.693735128993925	-19.85362055127425	-17.15988542228033	0.9323721317721172	0.0676278682278828
PCDHA10	Neuroblast	diploid	chimp	C8861	-11.54112079174878	0.1726542914173628	-21.516813798642456	-21.344159507225093	0.1585715463929145	0.8414284536070855
EDIL3-DT	Neuroblast	diploid	chimp	C8861	-10.055098807668008	1.055855695375513	-19.642286646687204	-18.58643095131169	0.6521053919042042	0.3478946080957958
ZBED3-AS1	Neuroblast	diploid	chimp	C8861	-11.0806018061577	0.3731976534339338	-20.97869755119245	-20.60549989775852	0.311470870753032	0.6885291292469681
MRPS30-DT	Neuroblast	diploid	chimp	C8861	-10.907421762622375	0.2948768026040476	-20.76639076946533	-20.471513966861288	0.2553766825309778	0.7446233174690222
LIX1-AS1	Neuroblast	diploid	chimp	C8861	-9.679069317591084	0.8385397392275279	-19.1044910595412	-18.265951320313665	0.5676586061229132	0.4323413938770868
PCDHA12	Neuroblast	diploid	chimp	C8861	-11.545141186360304	-0.1153505084462515	-21.52134236686621	-21.636692875312463	0.1089462327067918	0.8910537672932083
PCDHGB6	Neuroblast	diploid	chimp	C8861	-9.55444315093578	-0.2878991861579649	-18.92059654257959	-19.20849572873756	0.2501628176040317	0.7498371823959683
PCDHGA10	Neuroblast	diploid	chimp	C8861	-11.39847428644628	-0.2746685978292866	-21.354240833770195	-21.62890943159948	0.240176111209058	0.7598238887909419
PCDHGB7	Neuroblast	diploid	chimp	C8861	-10.867139899397223	0.1903959407722801	-20.716228700239625	-20.525832759467345	0.1733682280825119	0.826631771917488
ENSG00000254186	Neuroblast	diploid	chimp	C8861	-10.206172585947783	1.393967203350737	-19.851134738328746	-18.457167534978005	0.7519108702798201	0.24808912972018
ARRDC3-AS1	Neuroblast	diploid	chimp	C8861	-8.691084837607614	0.5543771344219265	-17.569346731224	-17.014969596802075	0.4255700575706377	0.5744299424293622
NIPBL-DT	Neuroblast	diploid	chimp	C8861	-10.80140922928524	-0.3564229837731857	-20.633744296021344	-20.99016727979453	0.2998236056628773	0.7001763943371226
ENSG00000291055	Neuroblast	diploid	chimp	C8861	-10.326330807012368	-0.4570445801731608	-20.01429074485408	-20.47133532502724	0.3668478865972628	0.6331521134027371
ENSG00000291283	Neuroblast	diploid	chimp	C8861	-11.216123298541271	-0.0938077774960747	-21.14104602875753	-21.234853806253604	0.0895422441090751	0.9104577558909248
ISL1	Neuroblast	diploid	chimp	C8861	-9.496884626053628	0.6550410979390904	-18.83471460414037	-18.17967350620128	0.4805792849725276	0.5194207150274723
PARP8	Neuroblast	diploid	chimp	C8861	-10.08529683281303	0.8016256986115238	-19.684363950475763	-18.88273825186424	0.5514009159126358	0.4485990840873641
NDUFS4	Neuroblast	diploid	chimp	C8861	-9.832234185471451	-0.3152128415024044	-19.32664034209971	-19.64185318360212	0.2703664385622861	0.729633561437714
ISL1-DT	Neuroblast	diploid	chimp	C8861	-11.163505849803474	0.1189316762551832	-21.078408100635954	-20.95947642438077	0.1121315388121741	0.8878684611878258
ADAMTS6	Neuroblast	diploid	chimp	C8861	-9.971731921059998	1.5794904117985735	-19.52526691764174	-17.945776505843167	0.7939199125669198	0.2060800874330803
KIF2A	Neuroblast	diploid	chimp	C8861	-8.732381946325253	-0.7052671839533708	-17.637057940272758	-18.34232512422613	0.5060234259911633	0.4939765740088367
MAST4	Neuroblast	diploid	chimp	C8861	-8.45332434755944	1.817373444743934	-17.173498808369626	-15.356125363625692	0.8375481200977262	0.1624518799022737
IPO11	Neuroblast	diploid	chimp	C8861	-9.425434773294988	-0.4403863027985614	-18.727270306801653	-19.16765660960021	0.3562123239401559	0.6437876760598441
ERBIN	Neuroblast	diploid	chimp	C8861	-8.389649191918645	-0.4850487626663594	-17.065746386348557	-17.550795149014917	0.3843328255407093	0.6156671744592906
PPWD1	Neuroblast	diploid	chimp	C8861	-10.256994325506344	-0.5345366066922635	-19.92046204254674	-20.454998649239	0.4140592517345257	0.5859407482654743
TRIM23	Neuroblast	diploid	chimp	C8861	-10.671652593517644	-0.2567989012746068	-20.468615824709563	-20.72541472598417	0.2264762472336798	0.7735237527663201
TRAPPC13	Neuroblast	diploid	chimp	C8861	-10.420861136741747	-0.3378672086264949	-20.14080882325588	-20.478676031882376	0.2867099996315	0.7132900003685001
NLN	Neuroblast	diploid	chimp	C8861	-9.177676124238676	-0.0613995746945759	-18.347530224020574	-18.40892979871515	0.0595526142867868	0.9404473857132132
CENPK	Neuroblast	diploid	chimp	C8861	-11.219040828959455	0.4589915345220419	-21.144504490225327	-20.685512955703285	0.368079405613284	0.6319205943867159
CDK7	Neuroblast	diploid	chimp	C8861	-10.91376830749441	-0.0733906287918416	-20.774267154753275	-20.84765778354512	0.0707622279082775	0.9292377720917224
PIK3R1	Neuroblast	diploid	chimp	C8861	-9.79719148856506	0.5090590039182032	-19.27618979449013	-18.76713079057193	0.3989390912560256	0.6010609087439744
SLC30A5	Neuroblast	diploid	chimp	C8861	-10.62243691374257	-0.3110743579508402	-20.405185602878205	-20.71625996082905	0.2673406052074536	0.7326593947925464
RAD17	Neuroblast	diploid	chimp	C8861	-10.293376775419189	-0.4963060467096626	-19.96980478448665	-20.46611083119632	0.3912247011175026	0.6087752988824974
SREK1IP1	Neuroblast	diploid	chimp	C8861	-9.890710847417022	-0.3070777031703926	-19.410332864412062	-19.71741056758245	0.2644065592559467	0.7355934407440533
CWC27	Neuroblast	diploid	chimp	C8861	-8.775955131507521	-0.5245704614165305	-17.708165878550925	-18.232736339967456	0.4081904852001301	0.5918095147998699
SREK1	Neuroblast	diploid	chimp	C8861	-9.077332854713957	-0.6272113459346115	-18.19056829624688	-18.817779642181485	0.46592091190127	0.53407908809873
RNF180	Neuroblast	diploid	chimp	C8861	-9.677339641249691	0.5198484672452431	-19.101958067701013	-18.58210960045577	0.4053893558673247	0.5946106441326753
SGTB	Neuroblast	diploid	chimp	C8861	-10.910746353439558	-0.216882320448942	-20.77051766644997	-20.987399986898915	0.194975301323832	0.805024698676168
ENSG00000250421	Neuroblast	diploid	chimp	C8861	-11.616458710285494	1.167721017373335	-21.601187409304494	-20.43346639193116	0.688924931268871	0.3110750687311289
DEPDC1B	Neuroblast	diploid	chimp	C8861	-11.250692896257886	0.6418053099408745	-21.181925911670085	-20.54012060172921	0.4736586434677028	0.5263413565322971
ERCC8	Neuroblast	diploid	chimp	C8861	-9.489719036733767	-0.2686391107836279	-18.82398093739132	-19.092620048174947	0.2355809235236865	0.7644190764763136
GPBP1	Neuroblast	diploid	chimp	C8861	-8.676684967623482	-0.9099342206739324	-17.545663853692318	-18.45559807436625	0.5974492973233171	0.4025507026766829
MAP3K1	Neuroblast	diploid	chimp	C8861	-10.733439318445852	0.0671328469301784	-20.547626303204403	-20.480493456274225	0.0649290282228981	0.9350709717771016
PDE4D	Neuroblast	diploid	chimp	C8861	-8.069918270575323	1.7323955278241918	-16.51358118009512	-14.781185652270928	0.8231397714949008	0.1768602285050992
ZSWIM6	Neuroblast	diploid	chimp	C8861	-7.445805342408618	-0.4976783334873627	-15.382371580477168	-15.88004991396453	0.39205954245887	0.60794045754113
RAB3C	Neuroblast	diploid	chimp	C8861	-8.826835498452809	0.291407407436882	-17.790763003713554	-17.499355596276672	0.2527888034001109	0.7472111965998891
MIER3	Neuroblast	diploid	chimp	C8861	-10.379095112818703	-0.446407103381059	-20.08510948153197	-20.531516584913028	0.3600767958738158	0.6399232041261842
NDUFAF2	Neuroblast	diploid	chimp	C8861	-9.531137666145552	0.4478514605126947	-18.88589523641708	-18.438043775904383	0.3610004063451418	0.6389995936548581
SMIM15	Neuroblast	diploid	chimp	C8861	-11.645781775443169	-0.3099593515770849	-21.63374921330419	-21.94370856488128	0.266523229707705	0.733476770292295
FUCA2	Neuroblast	diploid	chimp	C8861	-11.184611974132272	-0.1983526171103306	-21.103593955863328	-21.30194657297366	0.1799193723132666	0.8200806276867334
GCLC	Neuroblast	diploid	chimp	C8861	-10.58448805597876	0.1032887569509487	-20.35597652096777	-20.25268776401682	0.0981334843464008	0.9018665156535992
NFYA	Neuroblast	diploid	chimp	C8861	-9.90070663798782	0.0428999062256173	-19.42457693393768	-19.381677027712065	0.0419927241677093	0.9580072758322908
IBTK	Neuroblast	diploid	chimp	C8861	-9.161675363741738	-0.3568543824778061	-18.32262334705196	-18.679477729529765	0.3001255957086594	0.6998744042913407
TEAD3	Neuroblast	diploid	chimp	C8861	-10.241642378398904	0.0405850361554095	-19.899569388015404	-19.85898435185999	0.0397724930159713	0.9602275069840288
MYLIP	Neuroblast	diploid	chimp	C8861	-10.15508902146326	0.7502647786436433	-19.780978486492828	-19.030713707849184	0.5277585032773104	0.4722414967226895
PSMB1	Neuroblast	diploid	chimp	C8861	-10.64267193584114	-0.317057131645015	-20.43131807953903	-20.748375211184044	0.2717108544198314	0.7282891455801687
JARID2	Neuroblast	diploid	chimp	C8861	-7.366326825802303	0.4693497931374714	-15.23324814280558	-14.763898349668109	0.3745912188089463	0.6254087811910538
TFAP2B	Neuroblast	diploid	chimp	C8861	-8.400500921540148	1.0863120214992217	-17.084161859546708	-15.997849838047486	0.66254125780802	0.3374587421919799
REV3L	Neuroblast	diploid	chimp	C8861	-8.597099050609584	-0.1686987444436312	-17.41409425068123	-17.582792995124862	0.1552366452889043	0.8447633547110956
VTA1	Neuroblast	diploid	chimp	C8861	-9.516271777369704	-0.3442804053037315	-18.863708858228897	-19.207989263532628	0.2912698315139628	0.7087301684860372
RANBP9	Neuroblast	diploid	chimp	C8861	-9.072689819054268	-0.3513060304675974	-18.18326125169284	-18.534567282160435	0.29623165365944	0.70376834634056
FYN	Neuroblast	diploid	chimp	C8861	-6.8707778743725125	-0.4401480795515696	-14.277637690153696	-14.717785769705264	0.3560589404805641	0.6439410595194359
ELOVL5	Neuroblast	diploid	chimp	C8861	-8.891005279824814	0.1506503655000451	-17.89426453628784	-17.743614170787794	0.1398516163587778	0.8601483836412221
PGM3	Neuroblast	diploid	chimp	C8861	-9.86641774624781	-0.2652035627784102	-19.37563953776399	-19.6408431005424	0.2329502087043476	0.7670497912956524
UFL1	Neuroblast	diploid	chimp	C8861	-9.93237996843318	-0.1889475033551058	-19.46959203327317	-19.658539536628275	0.1721700361503088	0.8278299638496912
UBR2	Neuroblast	diploid	chimp	C8861	-8.762319848164438	-0.6559599126582114	-17.68595118711552	-18.34191109977373	0.481056317185242	0.518943682814758
CCDC28A	Neuroblast	diploid	chimp	C8861	-11.449021330801552	-0.1414665084265606	-21.41227076409097	-21.55373727251753	0.1319157513945978	0.8680842486054022
HSF2	Neuroblast	diploid	chimp	C8861	-9.74873051259076	-0.5647620446473064	-19.206054367656424	-19.77081641230373	0.4315045928109471	0.5684954071890528
SEC63	Neuroblast	diploid	chimp	C8861	-8.161413280510253	-0.5280614781055384	-16.67348272494596	-17.201544203051498	0.4102529000361165	0.5897470999638836
AGPAT4	Neuroblast	diploid	chimp	C8861	-7.947435213000953	-0.5362411546101172	-16.297148012919195	-16.833389167529315	0.4150571650797914	0.5849428349202086
IFNGR1	Neuroblast	diploid	chimp	C8861	-10.361345858969958	-0.3969349940474949	-20.06134326749902	-20.45827826154652	0.3276222672330083	0.6723777327669915
TBPL1	Neuroblast	diploid	chimp	C8861	-10.899990955881664	-0.4685924523412054	-20.757159481707035	-21.22575193404824	0.3741173918230014	0.6258826081769986
BCLAF1	Neuroblast	diploid	chimp	C8861	-8.416124679425435	-0.837540910528368	-17.110638015116894	-17.948178925645262	0.5672265553944604	0.4327734446055396
TFB1M	Neuroblast	diploid	chimp	C8861	-10.240708857898795	-0.0312716762627508	-19.89829757061735	-19.9295692468801	0.0307877746502127	0.9692122253497872
PEX3	Neuroblast	diploid	chimp	C8861	-10.05598869638599	-0.1946317726380471	-19.643528962913685	-19.83816073555173	0.1768622959170269	0.823137704082973
CUL7	Neuroblast	diploid	chimp	C8861	-10.45101570184326	-0.2233222543758443	-20.180826525810552	-20.4041487801864	0.2001429496761548	0.7998570503238451
DTNBP1	Neuroblast	diploid	chimp	C8861	-11.037205861835798	0.6975798696788188	-20.926007549215672	-20.228427679536853	0.5022114396262549	0.4977885603737451
GOPC	Neuroblast	diploid	chimp	C8861	-9.170882457068004	-0.3409790114221849	-18.336960830966337	-18.67793984238852	0.2889261675217451	0.7110738324782548
MRPS10	Neuroblast	diploid	chimp	C8861	-11.141297908567902	-0.3760343105757365	-21.05182027429336	-21.4278545848691	0.3134212242749128	0.6865787757250872
ARID1B	Neuroblast	diploid	chimp	C8861	-6.684692750999012	-0.9665885841750672	-13.907297908944608	-14.873886493119675	0.6196215436726504	0.3803784563273495
MCUR1	Neuroblast	diploid	chimp	C8861	-11.208775142724026	-0.1099010100749993	-21.132328635705463	-21.242229645780466	0.1040771817603192	0.8959228182396808
TAB2	Neuroblast	diploid	chimp	C8861	-8.479299217920834	-0.2810607068231512	-17.21724298135028	-17.498303688173433	0.2450174985001963	0.7549825014998036
GINM1	Neuroblast	diploid	chimp	C8861	-10.692204175468778	-0.2021237421983066	-20.494973197450232	-20.69709693964854	0.1830061749248976	0.8169938250751023
ATG5	Neuroblast	diploid	chimp	C8861	-9.43650361211771	-0.307991229073533	-18.743975889707976	-19.05196711878151	0.2650782360744492	0.7349217639255508
MPC1	Neuroblast	diploid	chimp	C8861	-11.085616837265988	-0.0451733826144148	-20.984764642438613	-21.029938025053028	0.0441682571411308	0.9558317428588692
TAF11	Neuroblast	diploid	chimp	C8861	-10.81039800167499	-0.4581907708137294	-20.645070392189872	-21.1032611630036	0.3675731838798177	0.6324268161201823
ANKS1A	Neuroblast	diploid	chimp	C8861	-8.55688406957199	-0.5794144947902282	-17.347175140571235	-17.926589635361463	0.4397737140341404	0.5602262859658594
ZNF76	Neuroblast	diploid	chimp	C8861	-10.882488013137507	-0.1472475561532178	-20.73537603239185	-20.88262358854507	0.1369197098689334	0.8630802901310666
BLTP3A	Neuroblast	diploid	chimp	C8861	-9.822774590836472	-0.2247466278765095	-19.31304341062196	-19.53779003849847	0.2012814338571237	0.7987185661428762
TRAM2	Neuroblast	diploid	chimp	C8861	-10.480391225344684	0.6293021598577938	-20.21965188802183	-19.59034972816404	0.4670364053437718	0.5329635946562282
TBC1D22B	Neuroblast	diploid	chimp	C8861	-10.10095907866283	-0.2474351770383513	-19.7061223035725	-19.95355748061085	0.2191991670070554	0.7808008329929446
SNAP91	Neuroblast	diploid	chimp	C8861	-9.04279308058088	0.5258629360099398	-18.13611724118815	-17.61025430517821	0.4089548898689293	0.5910451101310708
CYB5R4	Neuroblast	diploid	chimp	C8861	-9.891823419882908	-0.1275936262475703	-19.41191918344532	-19.539512809692887	0.119788998876914	0.8802110011230859
ME1	Neuroblast	diploid	chimp	C8861	-11.267979939638348	1.041634625287596	-21.202287263337794	-20.1606526380502	0.6471226120441371	0.352877387955863
TRMT11	Neuroblast	diploid	chimp	C8861	-9.305100986458546	0.0105285097578083	-18.544224175217625	-18.533695665459817	0.0104732790014119	0.989526720998588
RPS6KA2	Neuroblast	diploid	chimp	C8861	-8.377709636724674	-0.0006814068391207	-17.045460202614645	-17.046141609453766	0.0006811747342028	0.9993188252657972
CARMIL1	Neuroblast	diploid	chimp	C8861	-10.2644735784328	0.8113475432940652	-19.93062517447392	-19.11927763117985	0.555740995559513	0.444259004440487
EPB41L2	Neuroblast	diploid	chimp	C8861	-9.279344973600658	0.9285379281209104	-18.50470432419777	-17.57616639607686	0.6048690018283817	0.3951309981716184
RIMS1	Neuroblast	diploid	chimp	C8861	-8.453078025959138	0.567226416933039	-17.173083393812043	-16.605856976879004	0.4329038522807042	0.5670961477192957
STX7	Neuroblast	diploid	chimp	C8861	-9.399882594757884	-0.2792796213875839	-18.68862101904712	-18.967900640434703	0.2436716119489922	0.7563283880510078
SESN1	Neuroblast	diploid	chimp	C8861	-9.24488999596386	0.2394161193577416	-18.45164882508872	-18.212232705730976	0.2129127080393583	0.7870872919606416
OSTM1	Neuroblast	diploid	chimp	C8861	-10.470713171679693	0.0243477521557621	-20.20687776938344	-20.18253001722768	0.0240537366772631	0.9759462633227368
FAM135A	Neuroblast	diploid	chimp	C8861	-9.110567097619244	-0.1243789114977716	-18.24275708130702	-18.36713599280479	0.1169548184887133	0.8830451815112866
DOP1A	Neuroblast	diploid	chimp	C8861	-8.565161910879231	-0.6723822726869882	-17.360973712500286	-18.033355985187274	0.4895090007041889	0.5104909992958111
LYRM2	Neuroblast	diploid	chimp	C8861	-10.902065618661704	-0.282001559496944	-20.75973784139873	-21.04173940089568	0.2457274917534998	0.7542725082465002
BCKDHB	Neuroblast	diploid	chimp	C8861	-8.277083783082896	-0.1032077538303468	-16.87346291350459	-16.976670667334936	0.0980604273853855	0.9019395726146144
PREP	Neuroblast	diploid	chimp	C8861	-8.97501737631275	-0.0514299100416941	-18.02864214134036	-18.080072051382054	0.0501297760065175	0.9498702239934824
HACE1	Neuroblast	diploid	chimp	C8861	-9.057794421162903	-0.4282273224529297	-18.15979302777203	-18.58802035022496	0.3483367397308642	0.6516632602691358
MAP3K4	Neuroblast	diploid	chimp	C8861	-8.680605802921608	-0.2577324379521641	-17.552116014860232	-17.809848452812396	0.2271980230733208	0.7728019769266791
RGS17	Neuroblast	diploid	chimp	C8861	-10.174433646016285	0.8309801042476189	-19.80760131252196	-18.97662120827434	0.5643778780691477	0.4356221219308522
EZR	Neuroblast	diploid	chimp	C8861	-9.067265761721236	0.314186410557813	-18.17472011423869	-17.86053370368088	0.269617135608531	0.7303828643914688
ECHDC1	Neuroblast	diploid	chimp	C8861	-9.924196571155951	0.0097126727117675	-19.457978961831515	-19.448266289119747	0.0096656570452139	0.990334342954786
HIVEP1	Neuroblast	diploid	chimp	C8861	-8.756370776012947	0.0030401442607405	-17.676248361403886	-17.673208217143145	0.0030355277016976	0.9969644722983024
FKBP5	Neuroblast	diploid	chimp	C8861	-9.535791050178291	0.6040310588994728	-18.89283187945273	-18.28880082055326	0.4533962029814303	0.5466037970185696
SRPK1	Neuroblast	diploid	chimp	C8861	-8.79849390872853	-0.5393041621011712	-17.744812308146564	-18.28411647024773	0.4168461081932542	0.5831538918067458
BRPF3	Neuroblast	diploid	chimp	C8861	-9.98191819662895	-0.2911660050146132	-19.53963266126788	-19.83079866628249	0.2526084030336386	0.7473915969663614
MRPS18A	Neuroblast	diploid	chimp	C8861	-11.474242855643269	-0.3024799018987459	-21.441052842765025	-21.74353274466377	0.261016659728307	0.738983340271693
EFHC1	Neuroblast	diploid	chimp	C8861	-10.890657048028926	0.4932876252456317	-20.74554979069763	-20.252262165452	0.3893843846604764	0.6106156153395236
HSP90AB1	Neuroblast	diploid	chimp	C8861	-7.564179602644172	-0.4420486830768251	-15.60235148454135	-16.044400167618175	0.3572816548126916	0.6427183451873084
CDC5L	Neuroblast	diploid	chimp	C8861	-9.653774846709217	-0.4679741778017821	-19.067395029411703	-19.535369207213485	0.3737303048910312	0.6262696951089688
ZNF184	Neuroblast	diploid	chimp	C8861	-10.636693987267464	-0.3882561756273155	-20.42360559456468	-20.811861770192	0.321761427184683	0.678238572815317
DSP	Neuroblast	diploid	chimp	C8861	-10.377339519333164	1.500635919480949	-20.08276129021083	-18.58212537072988	0.7770116875605549	0.222988312439445
TDP2	Neuroblast	diploid	chimp	C8861	-10.827906427750678	-0.2776097851037704	-20.667089437374987	-20.94469922247876	0.2424076123216326	0.7575923876783673
DSE	Neuroblast	diploid	chimp	C8861	-10.21223216780162	0.7642361998107744	-19.859425359355114	-19.09518915954434	0.5343105111108397	0.4656894888891603
RWDD1	Neuroblast	diploid	chimp	C8861	-10.998668284035984	-0.2874218980965217	-20.87893026206933	-21.166352160165854	0.2498048438473433	0.7501951561526566
PAK1IP1	Neuroblast	diploid	chimp	C8861	-11.25363656402006	-0.1528317073148918	-21.185396904527245	-21.338228611842137	0.1417258490807111	0.8582741509192889
GCNT2	Neuroblast	diploid	chimp	C8861	-10.029304510542971	0.2300572768595045	-19.606214512835408	-19.376157235975903	0.2055119045829243	0.7944880954170758
SMIM8	Neuroblast	diploid	chimp	C8861	-9.847036057899745	-0.0344768587750295	-19.3478835538048	-19.38236041257983	0.0338893035872184	0.9661106964127816
CEP85L	Neuroblast	diploid	chimp	C8861	-7.626056675351938	0.8215709408758105	-15.716329449174149	-14.894758508298338	0.5602596944067527	0.4397403055932473
ASF1A	Neuroblast	diploid	chimp	C8861	-10.863082690529472	-0.2486531415005152	-20.711160048736485	-20.959813190237	0.220149575774128	0.7798504242258718
MCM9	Neuroblast	diploid	chimp	C8861	-9.8413258768496	0.397576536260992	-19.339693175019967	-18.94211663875897	0.3280534875941713	0.6719465124058287
FAM184A	Neuroblast	diploid	chimp	C8861	-10.121280893750836	0.2335944811534283	-19.734287564342942	-19.50069308318952	0.2083172068968584	0.7916827931031416
RNGTT	Neuroblast	diploid	chimp	C8861	-8.417271450389459	-0.6098420515565125	-17.11257960016563	-17.722421651722144	0.4565633027234252	0.5434366972765747
MAN1A1	Neuroblast	diploid	chimp	C8861	-10.28494916736805	1.3902451317044502	-19.95839641392284	-18.56815128221839	0.7509857441394923	0.2490142558605077
SERINC1	Neuroblast	diploid	chimp	C8861	-9.153005805910633	-0.57596569359092	-18.309108879086025	-18.885074572676945	0.4378382693836865	0.5621617306163135
HDDC2	Neuroblast	diploid	chimp	C8861	-11.114640412023457	0.0039440646921491	-21.01978728850581	-21.01584322381366	0.0039362970843392	0.9960637029156608
HINT3	Neuroblast	diploid	chimp	C8861	-10.840940670442125	-0.2432873003466369	-20.68344555552821	-20.92673285587484	0.2159537753418378	0.7840462246581622
NCOA7	Neuroblast	diploid	chimp	C8861	-10.580077594152732	0.2877576302322779	-20.35024045071496	-20.06248282048268	0.2500566661945598	0.7499433338054402
RIPOR2	Neuroblast	diploid	chimp	C8861	-9.86890916626632	0.8807451086927075	-19.379202493169814	-18.498457384477103	0.5855260315590586	0.4144739684409414
SASH1	Neuroblast	diploid	chimp	C8861	-8.988663409232313	1.350112355005031	-18.050348236558484	-16.700235881553454	0.74078886465868	0.2592111353413199
UST	Neuroblast	diploid	chimp	C8861	-8.96028251925457	1.2584671312954328	-18.00516620546037	-16.746699074164937	0.7159108357007292	0.2840891642992708
MTRF1L	Neuroblast	diploid	chimp	C8861	-11.15017018255659	-0.3035600636763967	-21.06245307510823	-21.366013138784627	0.2618144503377593	0.7381855496622407
PPARD	Neuroblast	diploid	chimp	C8861	-9.267736171203738	0.7201554028140684	-18.486852545501065	-17.766697142686997	0.5133233808331212	0.4866766191668787
MAPK14	Neuroblast	diploid	chimp	C8861	-8.881006144746063	-0.1209621381306967	-17.878185695276223	-17.99914783340692	0.1139324928700658	0.8860675071299342
KCTD20	Neuroblast	diploid	chimp	C8861	-9.96533719145243	-0.336604014211705	-19.516238796404547	-19.85284281061625	0.2858084063630048	0.7141915936369952
STK38	Neuroblast	diploid	chimp	C8861	-9.036399640172757	-0.590701129443506	-18.126014430837227	-18.716715560280736	0.4460612342292008	0.5539387657707993
SRSF3	Neuroblast	diploid	chimp	C8861	-9.321732521975354	-0.7086868452963629	-18.569679599641603	-19.27836644493797	0.5077097735734688	0.4922902264265312
MCM3	Neuroblast	diploid	chimp	C8861	-10.869898890897344	0.4951602168922236	-20.719673790685324	-20.2245135737931	0.3905267484367898	0.6094732515632103
RNF8	Neuroblast	diploid	chimp	C8861	-10.487500178554685	-0.1948013657756391	-20.229024220742684	-20.423825586518323	0.1770018825861274	0.8229981174138726
PHACTR1	Neuroblast	diploid	chimp	C8861	-7.665928156759939	0.375615596575015	-15.789405304620203	-15.41378970804519	0.3131336839345364	0.6868663160654637
MDGA1	Neuroblast	diploid	chimp	C8861	-8.687725298421096	0.6448193451133513	-17.563824795914886	-16.919005450801535	0.4752426664793258	0.5247573335206742
CILK1	Neuroblast	diploid	chimp	C8861	-9.39655555626134	-0.3071280508983847	-18.683579954862925	-18.99070800576131	0.2644435937821041	0.735556406217896
FBXO9	Neuroblast	diploid	chimp	C8861	-10.485159700129271	-0.139110565171773	-20.225939582058107	-20.36505014722988	0.1298681831342729	0.870131816865727
MDN1	Neuroblast	diploid	chimp	C8861	-8.977818703640768	-0.1148154841583419	-18.033100832684287	-18.14791631684264	0.1084693697441983	0.8915306302558017
BMP5	Neuroblast	diploid	chimp	C8861	-8.67962080217601	0.526255369280605	-17.550495351021002	-17.024239981740397	0.4091867901289438	0.5908132098710562
BACH2	Neuroblast	diploid	chimp	C8861	-7.940921649194778	0.856193008202835	-16.285562098788258	-15.429369090585425	0.575223872727432	0.4247761272725679
RBM24	Neuroblast	diploid	chimp	C8861	-10.81968625530106	0.314579326116686	-20.65675845751296	-20.342179131396268	0.269904058028052	0.730095941971948
CAP2	Neuroblast	diploid	chimp	C8861	-8.69115297719645	0.2065328396561092	-17.56945870827449	-17.36292586861838	0.1866004507431232	0.8133995492568767
ZNF451	Neuroblast	diploid	chimp	C8861	-8.766332292410933	-0.6441422984439386	-17.69249178640135	-18.33663408484529	0.4748872609749354	0.5251127390250646
RAB23	Neuroblast	diploid	chimp	C8861	-10.746209961127118	-0.1135945189173562	-20.56387061621985	-20.67746513513721	0.1073801770354728	0.8926198229645271
GPR63	Neuroblast	diploid	chimp	C8861	-10.770599282394375	0.4148968769687577	-20.5948118014448	-20.17991492447604	0.3395916194923507	0.6604083805076493
KHDRBS2	Neuroblast	diploid	chimp	C8861	-9.206864260380192	1.3824169799622934	-18.392845109145515	-17.01042812918322	0.7490287730187944	0.2509712269812055
FBXL4	Neuroblast	diploid	chimp	C8861	-9.013515021231042	-0.3020852981124876	-18.089791806024152	-18.39187710413664	0.2607249965623438	0.7392750034376562
CCNC	Neuroblast	diploid	chimp	C8861	-9.734509983374275	-0.4215790223745621	-19.185392841491907	-19.60697186386647	0.3439898531342792	0.6560101468657207
E2F3	Neuroblast	diploid	chimp	C8861	-9.488519397360765	0.3042800513360539	-18.822183032758595	-18.51790298142254	0.2623457435388281	0.7376542564611719
ASCC3	Neuroblast	diploid	chimp	C8861	-8.232460354906353	-0.09369923514825	-16.79660177604335	-16.8903010111916	0.0894434155232092	0.9105565844767908
BVES	Neuroblast	diploid	chimp	C8861	-10.846291215437626	0.1192060193929301	-20.69015081240397	-20.570944793011048	0.1123750860224425	0.8876249139775575
MED23	Neuroblast	diploid	chimp	C8861	-9.506317333313795	-0.4817807975734318	-18.8488301019506	-19.330610899524025	0.3823175555833003	0.6176824444166997
WASF1	Neuroblast	diploid	chimp	C8861	-8.851514310700686	-0.3189149549427518	-17.830656590577696	-18.14957154552045	0.2730626308922617	0.7269373691077383
ACOT13	Neuroblast	diploid	chimp	C8861	-11.146399797017104	-0.1109767903001497	-21.057936274673057	-21.168913064973207	0.1050404795701727	0.8949595204298274
SMAP1	Neuroblast	diploid	chimp	C8861	-9.031926476451188	-0.3522295616151183	-18.118941605120668	-18.471171166735783	0.2968813056148424	0.7031186943851576
C6orf62	Neuroblast	diploid	chimp	C8861	-9.922210976638286	-0.631859280351776	-19.455159371719898	-20.08701865207168	0.4683975164699592	0.5316024835300408
EYA4	Neuroblast	diploid	chimp	C8861	-8.402366967537048	2.061129974905185	-17.087326403942072	-15.026196429036888	0.8726899685539935	0.1273100314460064
SOBP	Neuroblast	diploid	chimp	C8861	-8.09822647697721	0.5351239798318977	-16.563216215192607	-16.02809223536071	0.4144033165343711	0.5855966834656289
SNX3	Neuroblast	diploid	chimp	C8861	-10.232084288922058	0.18053220842771	-19.88654008790264	-19.70600787947493	0.1651742081622449	0.8348257918377552
HBS1L	Neuroblast	diploid	chimp	C8861	-9.343009016884611	-0.5103336044874531	-18.60217127773647	-19.112504882223924	0.3997047157960739	0.6002952842039261
PEX7	Neuroblast	diploid	chimp	C8861	-10.629338592772996	0.3220133979553097	-20.41410710160875	-20.09209370365344	0.2753115190790209	0.724688480920979
ZBTB24	Neuroblast	diploid	chimp	C8861	-11.333705006214544	-0.1550771152216477	-21.279206332892084	-21.43428344811373	0.1436508626162393	0.8563491373837606
FIG4	Neuroblast	diploid	chimp	C8861	-9.780616933151888	0.0438787329322565	-19.25225007124796	-19.2083713383157	0.042929988489941	0.9570700115100592
ARFGEF3	Neuroblast	diploid	chimp	C8861	-9.66915747079581	1.7193062042330531	-19.08996849272659	-17.370662288493538	0.8208095736461388	0.1791904263538611
SLC16A10	Neuroblast	diploid	chimp	C8861	-10.557861802950196	1.286390565125778	-20.321293872150864	-19.03490330702509	0.7237338496699327	0.2762661503300673
HECA	Neuroblast	diploid	chimp	C8861	-10.845314380750905	0.0049464003315833	-20.68892703879506	-20.68398063846348	0.0049341870390391	0.9950658129609607
PHACTR2	Neuroblast	diploid	chimp	C8861	-9.972025569198063	0.6473706726956969	-19.525681314012985	-18.878310641317288	0.4765797878956928	0.5234202121043072
EPM2A	Neuroblast	diploid	chimp	C8861	-9.63579558201026	0.6927351206842758	-19.0409567255561	-18.348221604871824	0.4997939276079989	0.5002060723920011
SLC39A7	Neuroblast	diploid	chimp	C8861	-11.088921110942753	-0.3182370951502591	-20.988759599882297	-21.30699669503256	0.2725697022286971	0.7274302977713029
PHF1	Neuroblast	diploid	chimp	C8861	-11.438806240572022	-0.2382967997089161	-21.400580790384872	-21.638877590093788	0.2120312125225334	0.7879687874774666
QKI	Neuroblast	diploid	chimp	C8861	-8.205034340660301	0.3539659535611932	-16.749183051577727	-16.395217098016534	0.2981011358946825	0.7018988641053174
PDE10A	Neuroblast	diploid	chimp	C8861	-7.98223901282964	0.0136251930981891	-16.3589244800314	-16.345299286933212	0.0135327902994385	0.9864672097005616
FAM120B	Neuroblast	diploid	chimp	C8861	-8.619148204759334	-0.4394175173535294	-17.450660379005733	-17.890077896359262	0.355588329600385	0.644411670399615
TBP	Neuroblast	diploid	chimp	C8861	-10.778256676325023	-0.3446881781102	-20.60450401172804	-20.94919218983824	0.2915587734884516	0.7084412265115483
BICRAL	Neuroblast	diploid	chimp	C8861	-9.565789666323582	-0.1287562299483582	-18.93745559762533	-19.06621182757369	0.1208117408073184	0.8791882591926814
PPP2R5D	Neuroblast	diploid	chimp	C8861	-10.47278466395715	-0.2774411002990966	-20.209613371974584	-20.48705447227368	0.2422798072186084	0.7577201927813916
PTK7	Neuroblast	diploid	chimp	C8861	-8.911230445658042	0.2726731612473934	-17.926731671191995	-17.6540585099446	0.2386584170979856	0.7613415829020144
SRF	Neuroblast	diploid	chimp	C8861	-9.602071187356277	-0.1741801481229217	-18.991207360358224	-19.165387508481142	0.1598544666159743	0.8401455333840256
CUL9	Neuroblast	diploid	chimp	C8861	-9.55228810788758	0.1528805070712699	-18.917391866199168	-18.76451135912789	0.1417677316282443	0.8582322683717558
DUSP22	Neuroblast	diploid	chimp	C8861	-10.980914655826256	-0.0849787152925252	-20.857151958222246	-20.94213067351477	0.0814681651251948	0.9185318348748052
EXOC2	Neuroblast	diploid	chimp	C8861	-9.005277177238574	-0.2800402223249954	-18.076729404996108	-18.356769627321103	0.2442466573121909	0.755753342687809
TMEM30A	Neuroblast	diploid	chimp	C8861	-9.735764966253408	-0.569771103006847	-19.18721772661329	-19.756988829620138	0.4343450994118397	0.5656549005881603
GMDS	Neuroblast	diploid	chimp	C8861	-9.743557185891383	0.9159606932721296	-19.19854209419304	-18.28258140092091	0.5998679627716972	0.4001320372283028
SENP6	Neuroblast	diploid	chimp	C8861	-7.913228626804124	-0.8958829281374534	-16.236217655972947	-17.1321005841104	0.5917530132845344	0.4082469867154655
VEGFA	Neuroblast	diploid	chimp	C8861	-9.705403989954815	1.0517089375115702	-19.14298939232972	-18.091280454818143	0.6506597619350774	0.3493402380649227
PRPF4B	Neuroblast	diploid	chimp	C8861	-8.765221540022349	-0.8442655044308582	-17.690681464864305	-18.534946969295163	0.5701270179149838	0.4298729820850163
BTN2A1	Neuroblast	diploid	chimp	C8861	-10.631750581135242	-0.3522311670504905	-20.41722293758156	-20.769454104632047	0.296882434425559	0.7031175655744409
TENT5A	Neuroblast	diploid	chimp	C8861	-10.104210144936454	1.925545254773436	-19.710633187183685	-17.78508793241025	0.8542037609158346	0.1457962390841654
ELOVL4	Neuroblast	diploid	chimp	C8861	-10.7797750728116	-0.0245045032068489	-20.606424632411613	-20.630929135618462	0.0242067052905345	0.9757932947094656
CASP8AP2	Neuroblast	diploid	chimp	C8861	-9.704680889535958	-0.1382650645212635	-19.14193397916613	-19.28019904368739	0.1291321750132573	0.8708678249867426
HMGN3	Neuroblast	diploid	chimp	C8861	-10.386537024954189	0.2378637689306621	-20.09505719619765	-19.857193427266992	0.2116899238963456	0.7883100761036544
UBE3D	Neuroblast	diploid	chimp	C8861	-9.04647577372309	0.3015570971846272	-18.14193320989004	-17.840376112705407	0.2603344076739585	0.7396655923260415
PHF3	Neuroblast	diploid	chimp	C8861	-8.2811496895179	-0.6620013830912939	-16.880448248274856	-17.542449631366154	0.484182048587217	0.515817951412783
PLAGL1	Neuroblast	diploid	chimp	C8861	-10.431717357848289	0.8245016525727032	-20.155234950173128	-19.330733297600425	0.5615465598270988	0.4384534401729013
FBXO30	Neuroblast	diploid	chimp	C8861	-10.2635054964829	-0.3493998073212481	-19.92931027417101	-20.278710081492257	0.2948888346983004	0.7051111653016996
AKAP7	Neuroblast	diploid	chimp	C8861	-10.724628003223076	0.4098331582378876	-20.536401037462287	-20.1265678792244	0.3362390160492661	0.6637609839507338
RNF146	Neuroblast	diploid	chimp	C8861	-9.548251578965264	-0.3718897425747088	-18.91138704408698	-19.283276786661688	0.310569746861593	0.6894302531384071
FOXO3	Neuroblast	diploid	chimp	C8861	-9.22985168398149	0.3406893313512393	-18.4284246249754	-18.08773529362416	0.2887201537659063	0.7112798462340938
ARMC2	Neuroblast	diploid	chimp	C8861	-9.26240610150496	-0.0756587045693708	-18.47864789096725	-18.554306595536623	0.0728674213191772	0.9271325786808228
SLC17A5	Neuroblast	diploid	chimp	C8861	-10.561159751733667	0.0797757251915954	-20.3255966650741	-20.245820939882503	0.0766765986539054	0.9233234013460944
OGFRL1	Neuroblast	diploid	chimp	C8861	-11.117178193665287	0.6532305549478036	-21.02284236173944	-20.369611806791635	0.4796379995756994	0.5203620004243006
NUP43	Neuroblast	diploid	chimp	C8861	-10.999778279903714	-0.2282793868691577	-20.880289991870765	-21.10856937873992	0.2040981357603109	0.795901864239689
MTHFD1L	Neuroblast	diploid	chimp	C8861	-9.101311566031075	0.8471760330661057	-18.228242940453363	-17.381066907387257	0.571376356538994	0.428623643461006
LRP11	Neuroblast	diploid	chimp	C8861	-10.414747392974611	-0.0562272098003796	-20.13267526362248	-20.18890247342286	0.054675675463374	0.945324324536626
PCMT1	Neuroblast	diploid	chimp	C8861	-9.60129935364963	-0.3336181112416803	-18.990066357973525	-19.323684469215205	0.283672712662067	0.716327287337933
PLEKHG1	Neuroblast	diploid	chimp	C8861	-8.757176085230732	1.3311215543709487	-17.677562181130273	-16.346440626759325	0.7358191980498877	0.2641808019501123
ACAT2	Neuroblast	diploid	chimp	C8861	-9.750409055514544	0.4273697488047042	-19.208490765326594	-18.78112101652189	0.347777650795636	0.652222349204364
TCP1	Neuroblast	diploid	chimp	C8861	-9.516079927415738	-0.1302623692153269	-18.86342227276129	-18.993684641976618	0.1221349240682812	0.8778650759317188
SERAC1	Neuroblast	diploid	chimp	C8861	-10.08088089170812	-0.102621639405381	-19.67822118774208	-19.780842827147463	0.0975316326394524	0.9024683673605476
AMD1	Neuroblast	diploid	chimp	C8861	-10.501469503985469	-0.0008520330032625	-20.247414475301323	-20.248266508304585	0.0008516701262115	0.9991483298737884
USP45	Neuroblast	diploid	chimp	C8861	-9.808440681408111	0.1789179738990078	-19.29240937909904	-19.11349140520004	0.1638255152831657	0.8361744847168343
GRM4	Neuroblast	diploid	chimp	C8861	-9.390118851082203	1.032509821063151	-18.673821488360502	-17.641311667297355	0.6438879395308574	0.3561120604691426
TRERF1	Neuroblast	diploid	chimp	C8861	-9.605330213466823	0.4212184100974205	-18.99602399069763	-18.57480558060021	0.3437532451620843	0.6562467548379157
BTN2A2	Neuroblast	diploid	chimp	C8861	-11.316052277884792	0.1433764375650381	-21.258623978192688	-21.115247540627653	0.1335721484916012	0.8664278515083987
MRS2	Neuroblast	diploid	chimp	C8861	-11.366372959177344	-0.3605950843465991	-21.317146839207187	-21.677741923553786	0.3027387266816601	0.69726127331834
WRNIP1	Neuroblast	diploid	chimp	C8861	-10.426372750481582	-0.355686450643109	-20.148135518364423	-20.50382196900753	0.2993077125887019	0.7006922874112981
RRP36	Neuroblast	diploid	chimp	C8861	-10.444817383547402	-0.3133390503850214	-20.17261428142648	-20.485953331811498	0.2689979759697944	0.7310020240302054
XPO5	Neuroblast	diploid	chimp	C8861	-9.633054537882495	-0.4273127276277045	-19.036920904112883	-19.464233631740587	0.3477404592492761	0.6522595407507239
ABCC10	Neuroblast	diploid	chimp	C8861	-10.663015687832589	-0.2706530906305495	-20.4575161588802	-20.72816924951075	0.2371188988927627	0.7628811011072372
OARD1	Neuroblast	diploid	chimp	C8861	-11.26548148819688	-0.1290465333081698	-21.199347838717365	-21.32839437202553	0.1210669350692009	0.878933064930799
AARS2	Neuroblast	diploid	chimp	C8861	-10.929149973511684	-0.2503361814980991	-20.793326295750862	-21.04366247724896	0.2214609913382468	0.7785390086617532
KLHDC3	Neuroblast	diploid	chimp	C8861	-11.139407966639824	-0.3609753089052354	-21.04955346748246	-21.410528776387697	0.3030037921461688	0.6969962078538312
SOX4	Neuroblast	diploid	chimp	C8861	-8.276383090946467	0.3287655647062167	-16.872258803192945	-16.54349323848673	0.2801882537535723	0.7198117462464276
GLO1	Neuroblast	diploid	chimp	C8861	-10.247264368550876	-0.1837109545088395	-19.907225381439776	-20.090936335948616	0.1678236941239551	0.8321763058760449
RREB1	Neuroblast	diploid	chimp	C8861	-11.091834996071375	0.8332764597992615	-20.99228092476733	-20.15900446496807	0.5653770736540139	0.4346229263459861
SSR1	Neuroblast	diploid	chimp	C8861	-9.57748606511312	-0.6008085771787605	-18.954810095641843	-19.555618672820604	0.4516319411129866	0.5483680588870133
RIOK1	Neuroblast	diploid	chimp	C8861	-10.28132509907387	-0.3121877174347211	-19.953486589817462	-20.265674307252183	0.2681558645705143	0.7318441354294856
NRN1	Neuroblast	diploid	chimp	C8861	-9.23535422469473	0.532496267513931	-18.43692714970842	-17.90443088219449	0.4128625134087789	0.5871374865912211
SLC35B3	Neuroblast	diploid	chimp	C8861	-11.100236692874915	-0.1957141384077409	-21.00242545567037	-21.198139594078107	0.1777527500062261	0.8222472499937739
ATXN1	Neuroblast	diploid	chimp	C8861	-8.942572750144409	1.0259844737200332	-17.97689849256475	-16.950914018844717	0.6415565864714193	0.3584434135285806
NUP153	Neuroblast	diploid	chimp	C8861	-9.19769677830159	-0.4797324638387686	-18.37862913173254	-18.85836159557131	0.3810510391137111	0.6189489608862889
DEK	Neuroblast	diploid	chimp	C8861	-9.34621490785132	-0.1504638737065029	-18.607059932209875	-18.75752380591638	0.1396911907854386	0.8603088092145613
EEF1E1	Neuroblast	diploid	chimp	C8861	-11.017872456073157	-0.1189202117230614	-20.90242361890153	-21.02134383062459	0.112121359757332	0.8878786402426679
ERMARD	Neuroblast	diploid	chimp	C8861	-10.242584233017508	-0.181486808889936	-19.900852399638435	-20.08233920852837	0.1659707529974891	0.8340292470025109
PHF10	Neuroblast	diploid	chimp	C8861	-9.818252485193316	-0.4898488247346363	-19.30653774436852	-19.79638656910316	0.3872809848570517	0.6127190151429482
TULP4	Neuroblast	diploid	chimp	C8861	-8.225683527232603	-0.64771744178708	-16.784897534287737	-17.432614976074817	0.4767612623803661	0.5232387376196339
SNX9	Neuroblast	diploid	chimp	C8861	-9.6422514995199	0.2079567245740002	-19.050456820905293	-18.842500096331293	0.1877578139220009	0.8122421860779991
RTN4IP1	Neuroblast	diploid	chimp	C8861	-10.826055291574802	0.296539250002656	-20.66476402786085	-20.368224777858195	0.2566135512286085	0.7433864487713915
QRSL1	Neuroblast	diploid	chimp	C8861	-10.152215790764853	-0.2336354272862876	-19.777018448982805	-20.01065387626909	0.2083496225820342	0.7916503774179656
MTRES1	Neuroblast	diploid	chimp	C8861	-11.417102978677192	0.0364905536028247	-21.37568116894204	-21.33919061533921	0.0358327982403632	0.9641672017596368
RSPH3	Neuroblast	diploid	chimp	C8861	-10.33230468329718	-0.2020517059735276	-20.022334042714743	-20.22438574868827	0.1829473196542412	0.8170526803457588
AFDN	Neuroblast	diploid	chimp	C8861	-7.128813654171599	-0.7618531207746955	-14.780785046981611	-15.542638167756309	0.5331994128609058	0.4668005871390943
PPIL4	Neuroblast	diploid	chimp	C8861	-9.495355513184364	-0.6455696234979911	-18.83242485655688	-19.47799448005487	0.4756362329031949	0.524363767096805
AKAP12	Neuroblast	diploid	chimp	C8861	-8.641724837875001	0.6151500603800992	-17.488009965391786	-16.872859905011687	0.4594402273821275	0.5405597726178725
SYNE1	Neuroblast	diploid	chimp	C8861	-8.979694406085065	0.7537684579649948	-18.036085471766885	-17.28231701380189	0.5294101908625986	0.4705898091374013
LATS1	Neuroblast	diploid	chimp	C8861	-8.992471746745226	-0.7059151475216545	-18.05639995352952	-18.76231510105117	0.5063434011373925	0.4936565988626075
PNISR	Neuroblast	diploid	chimp	C8861	-8.08861137295466	-1.1171717251105555	-16.546373576038008	-17.663545301148563	0.6727960902170547	0.3272039097829454
MTO1	Neuroblast	diploid	chimp	C8861	-10.893123680446196	-0.2460916542486551	-20.74861936988612	-20.994711024134773	0.218149438284386	0.781850561715614
ADGRB3	Neuroblast	diploid	chimp	C8861	-8.33710273886654	1.1767115309088645	-16.976272712978624	-15.79956118206976	0.6917091214813076	0.3082908785186925
ANKRD6	Neuroblast	diploid	chimp	C8861	-9.439499362106147	0.7370297557277077	-18.74849339002053	-18.011463634292827	0.5214668328856281	0.4785331671143719
CEP162	Neuroblast	diploid	chimp	C8861	-8.988879944374876	-0.2613508733274656	-18.05069239666241	-18.31204326998987	0.2299893040043669	0.7700106959956331
SYNCRIP	Neuroblast	diploid	chimp	C8861	-8.669529555937835	-0.9029901605733636	-17.53388166227937	-18.436871822852737	0.5946442330546376	0.4053557669453624
SNX14	Neuroblast	diploid	chimp	C8861	-8.731930291835972	-0.6095633724544207	-17.636319074359704	-18.245882446814125	0.4564118371684224	0.5435881628315776
EPHA7	Neuroblast	diploid	chimp	C8861	-8.716038267847429	2.151421429364428	-17.61029762042107	-15.45887619105664	0.8836812986087146	0.1163187013912853
AKIRIN2	Neuroblast	diploid	chimp	C8861	-9.972010691909334	-0.3504433031273919	-19.52566031955298	-19.87610362268037	0.2956242314836971	0.704375768516303
ORC3	Neuroblast	diploid	chimp	C8861	-9.8793372484988	-0.1098598068874779	-19.39410338157353	-19.503963188461007	0.1040402661239188	0.8959597338760813
LCA5	Neuroblast	diploid	chimp	C8861	-10.34322963819401	-0.0818637282719016	-20.03702679972353	-20.11889052799544	0.0786024894274	0.9213975105726
MAP3K7	Neuroblast	diploid	chimp	C8861	-9.123076260025671	-0.5624889247303919	-18.26234875666833	-18.82483768139873	0.4302108647357295	0.5697891352642704
LTV1	Neuroblast	diploid	chimp	C8861	-10.397197202330265	-0.3659216040168048	-20.10928932511144	-20.47521092912824	0.3064428288251292	0.6935571711748707
CD164	Neuroblast	diploid	chimp	C8861	-10.482462108348074	-0.3350930174611868	-20.222383053336262	-20.55747607079745	0.2847284494855775	0.7152715505144225
AFG1L	Neuroblast	diploid	chimp	C8861	-9.487383662634691	0.1999620012358356	-18.8204806619114	-18.62051866067556	0.1812381355741252	0.8187618644258748
NHSL1	Neuroblast	diploid	chimp	C8861	-8.172378414823825	0.1631101661089964	-16.69254415627066	-16.529433990161664	0.1505024025855023	0.8494975974144978
AHI1	Neuroblast	diploid	chimp	C8861	-9.213983233169753	0.1730656194543591	-18.40387396372062	-18.23080834426626	0.1589175783358108	0.8410824216641892
PKIB	Neuroblast	diploid	chimp	C8861	-10.84988468997723	1.0603453974339845	-20.694651210907537	-19.63430581347356	0.6536638339542157	0.3463361660457842
MICAL1	Neuroblast	diploid	chimp	C8861	-9.97256233392253	-0.207748561502811	-19.52643875621276	-19.734187317715573	0.1875887174947922	0.8124112825052078
REPS1	Neuroblast	diploid	chimp	C8861	-8.968215847985553	-0.2473074449311632	-18.01781066970866	-18.265118114639822	0.2190994273015171	0.7809005726984828
CNPY3	Neuroblast	diploid	chimp	C8861	-11.77943349651294	-0.2071793007193854	-21.780188731383475	-21.98736803210286	0.1871261119525453	0.8128738880474546
FOXP4	Neuroblast	diploid	chimp	C8861	-9.833187224892766	0.3571117752954826	-19.328009312393185	-18.970897537097706	0.3003057151718771	0.6996942848281229
PPIL1	Neuroblast	diploid	chimp	C8861	-11.361662032899352	-0.1542155327813468	-21.311687513383685	-21.46590304616503	0.1429127293010124	0.8570872706989876
KLC4	Neuroblast	diploid	chimp	C8861	-10.61147741579241	-0.344650384487128	-20.39100099849557	-20.7356513829827	0.291531998421808	0.708468001578192
KIF13A	Neuroblast	diploid	chimp	C8861	-9.19164055121694	0.462986052363167	-18.36922940904848	-17.906243356685312	0.3705985888907533	0.6294014111092467
ZSCAN9	Neuroblast	diploid	chimp	C8861	-10.971763382189224	-0.2237513039844784	-20.845903813807308	-21.069655117791783	0.200486054420818	0.7995139455791819
CMTR1	Neuroblast	diploid	chimp	C8861	-9.998669044378603	0.2460891258411201	-19.56321555279389	-19.31712642695277	0.2181474614450353	0.7818525385549645
TFAP2A	Neuroblast	diploid	chimp	C8861	-10.01868560393878	0.9122511165942838	-19.59132941882272	-18.67907830222844	0.5983808857905926	0.4016191142094074
YIPF3	Neuroblast	diploid	chimp	C8861	-10.960656926703145	-0.4975562861352677	-20.83223209757817	-21.32978838371344	0.3919853404078058	0.6080146595921941
TMEM14B	Neuroblast	diploid	chimp	C8861	-9.427434416663337	0.2103069170840719	-18.730289900906808	-18.519982983822736	0.1896644980091398	0.8103355019908604
TMEM63B	Neuroblast	diploid	chimp	C8861	-9.89550452610966	-0.2368879191114352	-19.417166149175443	-19.65405406828688	0.2109202761818704	0.7890797238181296
TJAP1	Neuroblast	diploid	chimp	C8861	-10.242546487891286	-0.2313795316010925	-19.900800985628507	-20.1321805172296	0.2065617260155858	0.7934382739844142
SLC22A23	Neuroblast	diploid	chimp	C8861	-8.037305449402545	1.2423139620181836	-16.456218458812508	-15.213904496794324	0.7112846320047972	0.2887153679952028
TUBB2A	Neuroblast	diploid	chimp	C8861	-11.07507058002581	0.1008115878676641	-20.972000690101897	-20.87118910223424	0.0958966391184944	0.9041033608815056
LRRC1	Neuroblast	diploid	chimp	C8861	-9.922508560492188	1.0477801384434997	-19.45558199319611	-18.40780185475261	0.6492845746850222	0.3507154253149778
BPHL	Neuroblast	diploid	chimp	C8861	-9.99535295330914	-0.3276029856142485	-19.55855098989898	-19.886153975513228	0.2793509290334368	0.7206490709665633
RIPK1	Neuroblast	diploid	chimp	C8861	-10.50436190433425	0.0732801950191301	-20.251217825284733	-20.177937630265603	0.0706596030088363	0.9293403969911636
TUBB2B	Neuroblast	diploid	chimp	C8861	-8.872018688025976	-0.0473579358006155	-17.863718191510934	-17.91107612731155	0.0462540433355316	0.9537459566644684
UQCC2	Neuroblast	diploid	chimp	C8861	-11.034810963269509	-0.1883667096601904	-20.923089799321783	-21.111456508981973	0.1716890980774618	0.8283109019225381
HMGA1	Neuroblast	diploid	chimp	C8861	-9.588724300221555	0.1550679100804649	-18.971461435508942	-18.81639352542848	0.1436429797652467	0.8563570202347534
FLOT1	Neuroblast	diploid	chimp	C8861	-10.687285336394108	-0.3112828469882416	-20.488671762681346	-20.799954609669587	0.267493340737022	0.732506659262978
MDC1	Neuroblast	diploid	chimp	C8861	-9.962718285739262	-0.0975826134467859	-19.51253926875601	-19.6101218822028	0.0929725941998285	0.9070274058001714
PGBD1	Neuroblast	diploid	chimp	C8861	-10.466761279827065	-0.132204908333481	-20.20165676298424	-20.33386167131772	0.1238385560970951	0.876161443902905
ATAT1	Neuroblast	diploid	chimp	C8861	-9.157869421463474	-0.629825259890019	-18.316692163250696	-18.946517423140715	0.467315125711639	0.532684874288361
MTCH1	Neuroblast	diploid	chimp	C8861	-10.536975271233642	-0.188040658672321	-20.29399769363264	-20.48203835230496	0.1714189824562875	0.8285810175437125
TAF8	Neuroblast	diploid	chimp	C8861	-10.593017091057852	-0.2864128480861367	-20.367059040944323	-20.65347188903046	0.2490474773711728	0.7509525226288273
FAM8A1	Neuroblast	diploid	chimp	C8861	-10.784183395875411	-0.3443108980957277	-20.61199835521499	-20.95630925331072	0.2912914423460829	0.708708557653917
TBC1D7	Neuroblast	diploid	chimp	C8861	-10.984438154853692	-0.2785028392782572	-20.86147876432885	-21.139981603607115	0.2430838813486231	0.7569161186513769
FARS2	Neuroblast	diploid	chimp	C8861	-8.05562789968823	-0.195623594444907	-16.48846956330406	-16.68409315774897	0.1776782971112032	0.8223217028887969
CDKAL1	Neuroblast	diploid	chimp	C8861	-7.896843869435038	-0.426508828150947	-16.20695724198411	-16.63346607013506	0.3472158973264789	0.652784102673521
TNFRSF21	Neuroblast	diploid	chimp	C8861	-10.61992601521264	0.4358138133824915	-20.401937732205	-19.966123918822504	0.3532618712890024	0.6467381287109976
MMUT	Neuroblast	diploid	chimp	C8861	-10.150184589122476	-0.3847363602025773	-19.77421803732417	-20.15895439752676	0.3193699462777675	0.6806300537222324
PPP1R18	Neuroblast	diploid	chimp	C8861	-10.653866796180203	-0.3562003117558099	-20.445743770305693	-20.801944082061503	0.2996676786129802	0.7003323213870197
DAAM2	Neuroblast	diploid	chimp	C8861	-10.475153116070638	1.52538777351689	-20.21274018524168	-18.68735241172479	0.7824633144577975	0.2175366855422025
PRIM2	Neuroblast	diploid	chimp	C8861	-10.853860847803976	-0.0554587748800691	-20.699628146859823	-20.75508692173989	0.0539489760665438	0.9460510239334564
TTBK1	Neuroblast	diploid	chimp	C8861	-9.7396431955132	-0.145116397658164	-19.19285530042288	-19.33797169808104	0.1350783875988234	0.8649216124011765
IRAK1BP1	Neuroblast	diploid	chimp	C8861	-9.28792323866952	-0.0626078088706238	-18.51788011043197	-18.5804879193026	0.0606882087887887	0.9393117912112112
PHIP	Neuroblast	diploid	chimp	C8861	-7.375262795204044	-0.8448314248729131	-15.250071595073472	-16.094903019946383	0.5703702229991775	0.4296297770008225
MMS22L	Neuroblast	diploid	chimp	C8861	-9.245811260764627	0.5038788769422345	-18.45307023457514	-17.949191357632905	0.3958174411368975	0.6041825588631025
FAXC	Neuroblast	diploid	chimp	C8861	-9.811515882315836	0.2801180816202552	-19.29683934777236	-19.016721266152107	0.2443054974441875	0.7556945025558125
PNRC1	Neuroblast	diploid	chimp	C8861	-10.562438921472046	-0.4414811522747718	-20.32726505136187	-20.76874620363664	0.356916788828204	0.643083211171796
PM20D2	Neuroblast	diploid	chimp	C8861	-11.124894155560826	0.0787262085801146	-21.0321239451316	-20.953397736551487	0.0757070467149865	0.9242929532850136
RARS2	Neuroblast	diploid	chimp	C8861	-9.404459158344103	-0.6032651626296436	-18.6955520612404	-19.29881722387005	0.4529774008131824	0.5470225991868176
TBC1D32	Neuroblast	diploid	chimp	C8861	-8.149982680785728	-0.1284357700571732	-16.65358894307925	-16.782024713136423	0.1205299510847061	0.879470048915294
CLVS2	Neuroblast	diploid	chimp	C8861	-9.048398910760024	0.4002909736647455	-18.144969386462904	-17.74467841279816	0.329874971070911	0.670125028929089
RNF217	Neuroblast	diploid	chimp	C8861	-10.296048751411645	0.6924757960246453	-19.973419124391903	-19.280943328367258	0.4996641950178279	0.5003358049821721
ARHGAP18	Neuroblast	diploid	chimp	C8861	-10.665273082745198	0.6239511230575802	-20.460418541118383	-19.836467418060803	0.4641768535754873	0.5358231464245127
ABRACL	Neuroblast	diploid	chimp	C8861	-11.016736323493571	0.0622441677760576	-20.901035595475925	-20.838791427699867	0.0603465743084903	0.9396534256915098
SHPRH	Neuroblast	diploid	chimp	C8861	-8.57596521739814	-0.610995092081822	-17.378963372900863	-17.989958464982685	0.4571895461469198	0.5428104538530801
AIG1	Neuroblast	diploid	chimp	C8861	-9.591177877544617	0.6546671453543702	-18.975093779362503	-18.320426634008136	0.4803850099310229	0.5196149900689769
DYNLT1	Neuroblast	diploid	chimp	C8861	-11.637668730986034	-0.132791873238073	-21.62475567655622	-21.757547549794293	0.1243526812139618	0.8756473187860382
TIAM2	Neuroblast	diploid	chimp	C8861	-7.696307613119005	0.4438388296406436	-15.844890899677129	-15.401052070036483	0.3584311856285272	0.641568814371473
TMEM181	Neuroblast	diploid	chimp	C8861	-9.212890776131376	-0.2869673122053235	-18.40218210417048	-18.689149416375805	0.2494637381886753	0.7505362618113247
WTAP	Neuroblast	diploid	chimp	C8861	-9.243113913425804	-0.6529533960295523	-18.448908092394166	-19.10186148842372	0.4794937566183752	0.5205062433816249
ARMT1	Neuroblast	diploid	chimp	C8861	-11.698674374933654	-0.1856441246719349	-21.692089703267825	-21.87773382793976	0.1694308785478985	0.8305691214521015
GJA1	Neuroblast	diploid	chimp	C8861	-11.286806525344042	0.5066842965159958	-21.224400329599845	-20.71771603308385	0.3975100513626048	0.6024899486373952
UTRN	Neuroblast	diploid	chimp	C8861	-8.1350204987476	0.8970608849922624	-16.627513017085246	-15.730452132092983	0.5922336274940154	0.4077663725059846
PTPRK	Neuroblast	diploid	chimp	C8861	-7.26240222280629	0.8034687723636792	-15.036529766097091	-14.233060993733412	0.5522269556498467	0.4477730443501533
CDYL	Neuroblast	diploid	chimp	C8861	-8.628245620350677	-0.1969976422543169	-17.465721775102093	-17.66271941735641	0.1788074305263889	0.8211925694736111
SYCP2L	Neuroblast	diploid	chimp	C8861	-9.262878676652944	0.0383771928400059	-18.47937554087132	-18.440998348031314	0.0376501190609739	0.962349880939026
SLC25A27	Neuroblast	diploid	chimp	C8861	-9.903338854288275	-0.1011993274496277	-19.428324847592723	-19.52952417504235	0.0962471278241313	0.9037528721758686
CNKSR3	Neuroblast	diploid	chimp	C8861	-10.368403556022695	0.839900008235329	-20.07080034784005	-19.23090033960472	0.5682463069155865	0.4317536930844134
ZUP1	Neuroblast	diploid	chimp	C8861	-10.464167411847404	-0.3236298435139914	-20.1982283588462	-20.52185820236019	0.2764819922974553	0.7235180077025447
NUS1	Neuroblast	diploid	chimp	C8861	-9.895511842543836	-0.1312418479797017	-19.41717657540985	-19.54841842338956	0.1229943533030902	0.8770056466969097
SRSF12	Neuroblast	diploid	chimp	C8861	-10.78538549645672	-0.0764382878136373	-20.61351763609288	-20.68995592390652	0.073589916683499	0.926410083316501
AK9	Neuroblast	diploid	chimp	C8861	-9.920287030143694	0.4126684644086075	-19.452426641538924	-19.03975817713032	0.3381183162083077	0.6618816837916923
CDK19	Neuroblast	diploid	chimp	C8861	-8.174697882551865	-0.3869729831157861	-16.69657345064141	-17.083546433757196	0.3208905579000402	0.6791094420999597
GTF3C6	Neuroblast	diploid	chimp	C8861	-11.737610376565843	-0.28942367063582	-21.734712040498746	-22.02413571113456	0.251305061861473	0.7486949381385269
RMND1	Neuroblast	diploid	chimp	C8861	-10.433870967253762	-0.0704142062331493	-20.158094202548853	-20.228508408782	0.0679923034531352	0.9320076965468648
EEF1A1	Neuroblast	diploid	chimp	C8861	-9.491403058187323	-0.3224295902005848	-18.826504347402363	-19.148933937602948	0.2756130660499123	0.7243869339500877
ZFAND3	Neuroblast	diploid	chimp	C8861	-6.995095318753908	-0.962768419525526	-14.521552478219713	-15.484320897745238	0.6181656562460611	0.3818343437539388
ZSCAN12	Neuroblast	diploid	chimp	C8861	-10.160328905714644	-0.3161254752081106	-19.788196517482483	-20.1043219926906	0.2710320229796849	0.728967977020315
LEMD2	Neuroblast	diploid	chimp	C8861	-10.635554353051262	-0.2597388054546349	-20.422134553750023	-20.68187335920466	0.2287469934241684	0.7712530065758316
SLC35A1	Neuroblast	diploid	chimp	C8861	-10.82692544356354	0.0198621200191483	-20.665857195908625	-20.64599507588948	0.019666167601286	0.980333832398714
GRIK2	Neuroblast	diploid	chimp	C8861	-7.136938235279477	1.2373516206067077	-14.796431294905217	-13.55907967429851	0.709848367106989	0.290151632893011
CITED2	Neuroblast	diploid	chimp	C8861	-10.500211133882775	-0.3235191732128975	-20.2457593133196	-20.569278486532493	0.2764019159107388	0.7235980840892612
DCBLD1	Neuroblast	diploid	chimp	C8861	-10.95262653784038	0.4633653987354442	-20.822333000332016	-20.35896760159657	0.3708373047519032	0.6291626952480969
TMEM200A	Neuroblast	diploid	chimp	C8861	-10.340332571442437	0.8376844106926952	-20.033132699402344	-19.19544828870965	0.5672886539991913	0.4327113460008088
PDSS2	Neuroblast	diploid	chimp	C8861	-8.76560661447285	-0.2266541991347744	-17.691309090524562	-17.917963289659337	0.2028035941611439	0.7971964058388561
STXBP5	Neuroblast	diploid	chimp	C8861	-8.807269532006643	-0.0457415420666151	-17.759055934890174	-17.80479747695679	0.0447111677360515	0.9552888322639485
USP49	Neuroblast	diploid	chimp	C8861	-9.38304901989106	-0.2073891507533112	-18.663094507320206	-18.87048365807352	0.1872966756685028	0.8127033243314972
KDM1B	Neuroblast	diploid	chimp	C8861	-10.359215165151484	-0.2140870743942074	-20.05848643403932	-20.272573508433528	0.19272191128831	0.80727808871169
KIAA1586	Neuroblast	diploid	chimp	C8861	-10.333319756627596	-0.6586740827911299	-20.023700106534594	-20.682374189325724	0.4824629089016944	0.5175370910983056
LMBRD1	Neuroblast	diploid	chimp	C8861	-9.441017760365018	-0.2047958658388218	-18.750782467443926	-18.955578333282748	0.1851863692673541	0.8148136307326459
CDC40	Neuroblast	diploid	chimp	C8861	-10.299449475081584	-0.1984633377559249	-19.978017358192453	-20.17648069594837	0.1800101671432795	0.8199898328567204
SNRNP48	Neuroblast	diploid	chimp	C8861	-10.752897189218023	-0.2348823069014968	-20.57236500687553	-20.807247313777022	0.2093361001628091	0.7906638998371909
POLH	Neuroblast	diploid	chimp	C8861	-10.687049282871971	0.0051679140594239	-20.48836924855184	-20.483201334492417	0.0051545833654077	0.9948454166345924
GSTA4	Neuroblast	diploid	chimp	C8861	-10.204807722116628	-0.3894445697018405	-19.849266435529405	-20.238711005231245	0.3225669631438471	0.6774330368561529
POLR1C	Neuroblast	diploid	chimp	C8861	-10.969927957272263	-0.1547689457640047	-20.84364600251325	-20.99841494827725	0.1433869212997814	0.8566130787002186
ZNF318	Neuroblast	diploid	chimp	C8861	-9.725311081099802	-0.324605948802418	-19.17200789603366	-19.49661384483608	0.2771878774858667	0.7228121225141334
RCAN2	Neuroblast	diploid	chimp	C8861	-8.935362018448943	0.8995897040795703	-17.96537268975018	-17.06578298567061	0.5932634921604323	0.4067365078395676
GTPBP2	Neuroblast	diploid	chimp	C8861	-10.817940171113449	-0.3174310223920251	-20.65456243001433	-20.97199345240636	0.2719831040935232	0.7280168959064768
MANEA	Neuroblast	diploid	chimp	C8861	-11.043076075593827	-0.1412764152226841	-20.93315494373913	-21.074431358961814	0.1317507187932547	0.8682492812067453
MFSD4B	Neuroblast	diploid	chimp	C8861	-9.435895211567058	-0.2776223856766506	-18.74305824136368	-19.020680627040328	0.2424171583595842	0.7575828416404158
ZDHHC14	Neuroblast	diploid	chimp	C8861	-9.8903461004971	1.0408530526347732	-19.40981275508728	-18.368959702452504	0.6468467049212251	0.3531532950787749
BEND3	Neuroblast	diploid	chimp	C8861	-10.457146909364411	0.1847674705350996	-20.188943003053257	-20.00417553251816	0.1687024374428477	0.8312975625571523
NT5DC1	Neuroblast	diploid	chimp	C8861	-9.564290378522076	0.9994258212755902	-18.93522924065555	-17.93580341937996	0.6319092696272121	0.3680907303727879
PSMG4	Neuroblast	diploid	chimp	C8861	-9.823788589960142	-0.0811144549564774	-19.314501678021937	-19.39561613297841	0.0779118521541007	0.9220881478458992
ZNF322	Neuroblast	diploid	chimp	C8861	-11.263468605027398	-0.2671168853714363	-21.1969788615074	-21.46409574687884	0.2344164192858013	0.7655835807141986
ZBTB2	Neuroblast	diploid	chimp	C8861	-11.03806464126606	0.0552676597162716	-20.92705356308714	-20.871785903370867	0.0537681540917835	0.9462318459082164
HMGN4	Neuroblast	diploid	chimp	C8861	-11.51539114579467	-0.5180437609808379	-21.487762580191013	-22.00580634117185	0.4043152894172674	0.5956847105827325
CEP57L1	Neuroblast	diploid	chimp	C8861	-10.213363727162209	-0.0475848244064848	-19.86097280294504	-19.908557627351524	0.0464704128791724	0.9535295871208276
BTBD9	Neuroblast	diploid	chimp	C8861	-7.908743700045699	-0.1079321308877396	-16.228213169844512	-16.33614530073225	0.1023114803140748	0.8976885196859253
WDR27	Neuroblast	diploid	chimp	C8861	-8.927198195639667	-0.120071585615232	-17.95231206843679	-18.07238365405202	0.113143051755509	0.8868569482444911
C6orf120	Neuroblast	diploid	chimp	C8861	-11.527616722068084	-0.2096034258305721	-21.501581381431865	-21.71118480726244	0.1890942335065625	0.8109057664934375
PRKN	Neuroblast	diploid	chimp	C8861	-8.101431806939416	0.4208021971120991	-16.568827221220552	-16.148025024108453	0.34348004989138	0.65651995010862
KCNQ5	Neuroblast	diploid	chimp	C8861	-11.458501540548024	2.5569437121101046	-21.423102831389865	-18.86615911927976	0.9224586325987912	0.0775413674012087
KATNA1	Neuroblast	diploid	chimp	C8861	-10.660297039694168	-0.2253302000819772	-20.4540195071984	-20.679349707280373	0.2017474078343607	0.7982525921656393
TSPYL4	Neuroblast	diploid	chimp	C8861	-10.319178494002768	-0.4412486896125749	-20.0046522773444	-20.445900966956973	0.3567672786158231	0.643232721384177
LIN28B	Neuroblast	diploid	chimp	C8861	-8.08474058865778	-0.2561766941487384	-16.539588448054708	-16.795765142203447	0.2259948054799674	0.7740051945200325
ZSCAN23	Neuroblast	diploid	chimp	C8861	-9.77001704663632	-0.5610826732145641	-19.2369138509716	-19.79799652418616	0.4294090342450284	0.5705909657549716
EYS	Neuroblast	diploid	chimp	C8861	-7.199784862863552	1.6643941512124627	-14.91705655412172	-13.252662402909255	0.8106946863587772	0.1893053136412228
BLOC1S5	Neuroblast	diploid	chimp	C8861	-10.801748199866244	-0.2001055070420498	-20.634171673841703	-20.83427718088376	0.1813556242252237	0.8186443757747764
NKAIN2	Neuroblast	diploid	chimp	C8861	-8.644201596762649	1.7360368288801509	-17.492101760522367	-15.756064931642216	0.8237826017521885	0.1762173982478114
ZNF292	Neuroblast	diploid	chimp	C8861	-7.418513832207069	-1.0652654358250917	-15.33129432123213	-16.396559757057222	0.655363636212313	0.3446363637876869
ADAT2	Neuroblast	diploid	chimp	C8861	-10.724468580188557	-0.1653246311149416	-20.536197809234068	-20.70152244034901	0.1523815039176365	0.8476184960823635
TSPYL1	Neuroblast	diploid	chimp	C8861	-10.423085100955456	-0.4209535665919972	-20.14376584468877	-20.56471941128077	0.3435794194538214	0.6564205805461786
KIAA0408	Neuroblast	diploid	chimp	C8861	-8.35011901147902	-0.6731302864466002	-16.99848285257282	-17.67161313901942	0.4898907122152909	0.5101092877847091
TUBB	Neuroblast	diploid	chimp	C8861	-8.409407578922549	-0.6105947550952421	-17.099260580409894	-17.709855335505136	0.4569721955417	0.5430278044583
SUPT3H	Neuroblast	diploid	chimp	C8861	-7.863822866305324	-0.2062903471296131	-16.147839443773325	-16.354129790902938	0.1864031835144255	0.8135968164855744
SLC35F1	Neuroblast	diploid	chimp	C8861	-8.16022050710162	1.1868767141017589	-16.671407932347748	-15.484531218245989	0.6948270805770238	0.3051729194229761
MYO6	Neuroblast	diploid	chimp	C8861	-8.934355923001451	0.1481587598226497	-17.963763773948234	-17.815605014125584	0.1377057936007347	0.8622942063992654
HDAC2	Neuroblast	diploid	chimp	C8861	-8.370004797071951	-0.7881044108862093	-17.03235539521353	-17.820459806099738	0.5452940855581561	0.4547059144418439
ILRUN	Neuroblast	diploid	chimp	C8861	-9.435669255555547	-0.354130475746171	-18.742717415644844	-19.09684789139101	0.2982166043306185	0.7017833956693815
KPNA5	Neuroblast	diploid	chimp	C8861	-9.77687724927143	-0.3970383188141682	-19.24684171427431	-19.64388003308848	0.3276917369163316	0.6723082630836684
ZSCAN26	Neuroblast	diploid	chimp	C8861	-10.656416689323478	-0.2908748304969784	-20.449026384855507	-20.73990121535249	0.252390749959931	0.747609250040069
IGF2R	Neuroblast	diploid	chimp	C8861	-8.3071011147865	-0.5829105663809208	-16.924962883948112	-17.507873450329033	0.4417288855356684	0.5582711144643316
SYNGAP1	Neuroblast	diploid	chimp	C8861	-9.4309467090998	-0.3558566636052091	-18.735591940894327	-19.091448604499536	0.2994269693486517	0.7005730306513481
RPF2	Neuroblast	diploid	chimp	C8861	-10.79932133876042	-0.0937166019696214	-20.63111140156656	-20.72482800353617	0.0894592288594462	0.9105407711405537
ELOVL2	Neuroblast	diploid	chimp	C8861	-10.770408191212349	0.5866816854305305	-20.594569795254195	-20.007888109823664	0.443830227674263	0.5561697723257369
CD2AP	Neuroblast	diploid	chimp	C8861	-9.461851897756768	-0.0105034119403129	-18.7821489871068	-18.79265239904711	0.0104484437287072	0.9895515562712928
ZKSCAN8	Neuroblast	diploid	chimp	C8861	-9.544472677224592	-0.5582496432685637	-18.90576279677546	-19.464012440044023	0.427790240989954	0.572209759010046
SH3BGRL2	Neuroblast	diploid	chimp	C8861	-9.860886264337385	-0.0007805390890637	-19.36772499759982	-19.368505536688883	0.0007802345476696	0.9992197654523304
DDX39B	Neuroblast	diploid	chimp	C8861	-8.536196409613256	-0.94857695273382	-17.312635977385813	-18.26121293011964	0.6127082340159674	0.3872917659840326
C6orf89	Neuroblast	diploid	chimp	C8861	-10.304789599651444	-0.1655846749470165	-19.98523369141824	-20.150818366365257	0.1526018932228136	0.8473981067771864
DLL1	Neuroblast	diploid	chimp	C8861	-9.75064605318956	1.2680989105956435	-19.20883472526581	-17.940735814670166	0.718633984396778	0.2813660156032221
ECI2	Neuroblast	diploid	chimp	C8861	-11.160002584841353	-0.1903644609750152	-21.074219854920955	-21.26458431589597	0.1733422054723281	0.8266577945276719
PPP1R14C	Neuroblast	diploid	chimp	C8861	-8.873516041540219	1.7163419092796914	-17.866129563651203	-16.14978765437151	0.8202776123139919	0.1797223876860081
SFT2D1	Neuroblast	diploid	chimp	C8861	-10.72235528984164	-0.1669920666983451	-20.533503407837777	-20.70049547453612	0.1537936754794059	0.8462063245205941
UBE2J1	Neuroblast	diploid	chimp	C8861	-10.429940838191142	-0.441988032645618	-20.152875710485496	-20.59486374313112	0.3572426724857757	0.6427573275142244
L3MBTL3	Neuroblast	diploid	chimp	C8861	-9.55710402589234	0.0509736346085602	-18.924552259535496	-18.87357862492693	0.0496962746681592	0.9503037253318408
LINC02487	Neuroblast	diploid	chimp	C8861	-9.569185262259902	1.4760239331848553	-18.94249635779548	-17.466472424610618	0.7714554071960221	0.2285445928039778
SAMD5	Neuroblast	diploid	chimp	C8861	-9.000150175795888	2.515770192534914	-18.06859352548263	-15.552823332947716	0.9191993438269856	0.0808006561730143
SNHG5	Neuroblast	diploid	chimp	C8861	-10.128084719516426	0.3166212607198344	-19.743700681115023	-19.42707942039519	0.2713933451646488	0.7286066548353513
RING1	Neuroblast	diploid	chimp	C8861	-10.428978823000683	-0.4460324981675931	-20.15159790386233	-20.597630402029925	0.3598370323998124	0.6401629676001874
RXRB	Neuroblast	diploid	chimp	C8861	-11.66056040340354	-0.3165638205721599	-21.65010107542955	-21.96666489600171	0.2713514926888037	0.7286485073111961
COL11A2	Neuroblast	diploid	chimp	C8861	-11.083894830900856	1.4961824144545377	-20.982681905125485	-19.486499490670948	0.7760163933614461	0.2239836066385537
BRD2	Neuroblast	diploid	chimp	C8861	-8.627886208369919	-0.7897592779738077	-17.46512702851616	-18.25488630648997	0.5460459411283984	0.4539540588716017
PBX2	Neuroblast	diploid	chimp	C8861	-9.644111212432334	-0.5729710231603171	-19.05319204819059	-19.626163071350906	0.4361522570061072	0.5638477429938928
SKIC2	Neuroblast	diploid	chimp	C8861	-11.265303906969711	-0.3831107798914245	-21.199138871584392	-21.582249651475816	0.3182626276894519	0.6817373723105482
EHMT2	Neuroblast	diploid	chimp	C8861	-9.842506068324209	-0.6356183557675763	-19.3413864631758	-19.97700481894337	0.4703920990548673	0.5296079009451327
SNHG32	Neuroblast	diploid	chimp	C8861	-11.540675217555489	-0.3281529466740984	-21.516311723999856	-21.84446467067396	0.2797471489975229	0.720252851002477
VARS1	Neuroblast	diploid	chimp	C8861	-10.397085595801435	-0.4602671962133869	-20.10914042879874	-20.56940762501213	0.3688850085598592	0.6311149914401408
ABHD16A	Neuroblast	diploid	chimp	C8861	-10.92418838856634	-0.1854346174965186	-20.787183172123864	-20.972617789620383	0.1692568501278103	0.8307431498721897
BAG6	Neuroblast	diploid	chimp	C8861	-9.651722453009524	-0.5632785975249845	-19.06437997035832	-19.627658567883305	0.4306606341058122	0.5693393658941878
PRRC2A	Neuroblast	diploid	chimp	C8861	-8.862087058192216	-0.751578697453855	-17.84771378190537	-18.599292479359224	0.5283785828065304	0.4716214171934696
CCHCR1	Neuroblast	diploid	chimp	C8861	-11.559527206538014	-0.2510510262936484	-21.53752276666449	-21.788573792958143	0.2220173270261944	0.7779826729738055
DHX16	Neuroblast	diploid	chimp	C8861	-10.766378110315827	-0.3861714517246142	-20.589464383641296	-20.97563583536591	0.3203460121580566	0.6796539878419435
PPP1R10	Neuroblast	diploid	chimp	C8861	-8.94762424213433	-0.3657089104364636	-17.984967302167878	-18.350676212604338	0.3062952979783448	0.693704702021655
ABCF1	Neuroblast	diploid	chimp	C8861	-9.402937254620504	-0.4166094242508365	-18.69324761369872	-19.10985703794956	0.3407216321931846	0.6592783678068153
PRR3	Neuroblast	diploid	chimp	C8861	-11.124061917370724	-0.2427557348174858	-21.031123359317967	-21.27387909413545	0.2155368926051184	0.7844631073948816
DDR1	Neuroblast	diploid	chimp	C8861	-9.312601078825413	-0.150717611001216	-18.55570966096433	-18.706427271965545	0.1399094555231835	0.8600905444768165
GNL1	Neuroblast	diploid	chimp	C8861	-10.455382652043092	-0.1210950608756072	-20.18660818184916	-20.307703242724763	0.1140502635679139	0.8859497364320861
TRIM39	Neuroblast	diploid	chimp	C8861	-11.588978596703512	-0.130752076557723	-21.57053064351772	-21.701282720075444	0.1225647157969263	0.8774352842030737
GABBR1	Neuroblast	diploid	chimp	C8861	-9.063256235100422	-0.4084211784605713	-18.16840297757165	-18.57682415603222	0.3353011369856402	0.6646988630143599
TRIM27	Neuroblast	diploid	chimp	C8861	-9.90692000653622	-0.1587002203305268	-19.43342189882082	-19.592122119151348	0.14674789173201	0.8532521082679899
TMEM170B	Neuroblast	diploid	chimp	C8861	-10.03104828659679	-0.0996661947179333	-19.608656904009955	-19.708323098727888	0.0948604920376869	0.905139507962313
CEP43	Neuroblast	diploid	chimp	C8861	-9.806983232430172	-0.2321794280315252	-19.29030925795483	-19.52248868598636	0.2071961406918705	0.7928038593081296
SCAF8	Neuroblast	diploid	chimp	C8861	-8.133778571537388	-0.827483562580593	-16.625346776183857	-17.45283033876445	0.562852041147099	0.4371479588529009
ATF6B	Neuroblast	diploid	chimp	C8861	-10.86429426415785	-0.4147662539525107	-20.712673974297388	-21.1274402282499	0.3395053493234219	0.6604946506765781
CLIC1	Neuroblast	diploid	chimp	C8861	-10.898315610739669	-0.2461893337125821	-20.755076818587785	-21.001266152300367	0.2182258052983202	0.7817741947016799
DDAH2	Neuroblast	diploid	chimp	C8861	-10.483649518111651	-0.4428977718613113	-20.223948707324432	-20.666846479185743	0.3578271481322709	0.6421728518677291
LYRM4	Neuroblast	diploid	chimp	C8861	-8.610868342904208	-0.104583557245153	-17.43693945944271	-17.54152301668786	0.0993004657092583	0.9006995342907416
SOGA3	Neuroblast	diploid	chimp	C8861	-8.125574637486322	-0.686901642962905	-16.611029979232914	-17.29793162219582	0.4968674591832677	0.5031325408167323
TMEM242	Neuroblast	diploid	chimp	C8861	-10.074167827156542	-0.388944286163234	-19.668876257302145	-20.057820543465382	0.3222279697576647	0.6777720302423353
VPS52	Neuroblast	diploid	chimp	C8861	-10.503506693178863	-0.4104962429006242	-20.25009342677722	-20.660589669677844	0.336678999888058	0.663321000111942
SMIM13	Neuroblast	diploid	chimp	C8861	-10.683686753537566	-0.2496588695102666	-20.48405890617288	-20.733717775683147	0.2209334989163802	0.7790665010836197
TSBP1-AS1	Neuroblast	diploid	chimp	C8861	-9.304962331200116	0.7641894469182658	-18.544011745443644	-17.779822298525378	0.5342887382712558	0.4657112617287443
NOL7	Neuroblast	diploid	chimp	C8861	-11.143146357057814	-0.1310872938058871	-21.054036687379565	-21.18512398118545	0.1228587979448809	0.8771412020551191
ENSG00000227681	Neuroblast	diploid	chimp	C8861	-9.595545031266266	2.513270287144806	-18.981556335161542	-16.46828604801674	0.9189970971376288	0.0810029028623711
LNC-LBCS	Neuroblast	diploid	chimp	C8861	-10.419471203854316	1.82027102837602	-20.13896028912028	-18.318689260744254	0.8380181566918933	0.1619818433081067
PNISR-AS1	Neuroblast	diploid	chimp	C8861	-11.401711293339924	-0.1950763101075167	-21.357970920019223	-21.55304723012674	0.1772281301494885	0.8227718698505115
HDAC2-AS2	Neuroblast	diploid	chimp	C8861	-9.006269481413737	0.6431393434638824	-18.07830351138592	-17.435164167922043	0.4743603323395604	0.5256396676604396
KHDC1-AS1	Neuroblast	diploid	chimp	C8861	-10.157276653997734	-0.0515845123061602	-19.78399259321188	-19.83557710551804	0.0502766167428482	0.9497233832571516
HCG18	Neuroblast	diploid	chimp	C8861	-9.2782117873822	-0.62874424622904	-18.5029628094658	-19.13170705569484	0.4667389747281014	0.5332610252718986
TRAF3IP2-AS1	Neuroblast	diploid	chimp	C8861	-8.767427609568621	0.0164444981301662	-17.6942767323682	-17.677832234238032	0.0163100254914851	0.9836899745085148
SCAND3	Neuroblast	diploid	chimp	C8861	-11.101461524517989	-0.0948665861748949	-21.003903295771995	-21.09876988194689	0.0905057345166967	0.9094942654833034
LINC00472	Neuroblast	diploid	chimp	C8861	-9.05077637960202	0.7911573084248396	-18.14872191839772	-17.35756460997288	0.546680139308592	0.4533198606914079
UFL1-AS1	Neuroblast	diploid	chimp	C8861	-9.713795887692104	0.9957876733790592	-19.15523099293367	-18.15944331955461	0.6305676621072916	0.3694323378927084
ENSG00000233967	Neuroblast	diploid	chimp	C8861	-10.770543134113622	-0.1186369233424642	-20.59474069350474	-20.713377616847204	0.1118697984246519	0.888130201575348
TRIM26	Neuroblast	diploid	chimp	C8861	-10.41569536768738	-0.0582252658884776	-20.13393686739551	-20.192162133283983	0.056562600766194	0.943437399233806
EPM2A-DT	Neuroblast	diploid	chimp	C8861	-10.510120704035566	0.4841179937303436	-20.258785820172548	-19.774667826442204	0.3837595148913162	0.6162404851086838
TXNDC5	Neuroblast	diploid	chimp	C8861	-11.120042325496623	0.0603998085641774	-21.0262889049324	-20.965889096368223	0.0586119166826819	0.941388083317318
PTCHD4	Neuroblast	diploid	chimp	C8861	-10.79435198513946	2.5051621657739567	-20.624841714780693	-18.119679549006737	0.9183376459273837	0.0816623540726164
HS3ST5	Neuroblast	diploid	chimp	C8861	-7.615096296860892	1.8285679451325425	-15.696190938608124	-13.867622993475582	0.8393565466291826	0.1606434533708174
GMDS-DT	Neuroblast	diploid	chimp	C8861	-10.659680539136229	1.134857123915932	-20.45322639451656	-19.31836927060063	0.678531951850736	0.321468048149264
ZSCAN16-AS1	Neuroblast	diploid	chimp	C8861	-10.782953401928724	0.0555733981905995	-20.61044355005408	-20.55487015186348	0.0540574093522279	0.9459425906477722
HCG17	Neuroblast	diploid	chimp	C8861	-9.2004844468213	-0.291326879212221	-18.38295356985681	-18.67428044906904	0.2527286293861811	0.7472713706138188
ENSG00000271860	Neuroblast	diploid	chimp	C8861	-9.042744424346886	2.647799258698454	-18.13604038337837	-15.488241124679917	0.9291931306802284	0.0708068693197717
TAGAP-AS1	Neuroblast	diploid	chimp	C8861	-10.375067095123	0.2673499929408542	-20.07972098320356	-19.812370990262707	0.2345948618145278	0.7654051381854721
GTF2H5	Neuroblast	diploid	chimp	C8861	-11.258086745345578	-0.0449102782380847	-21.190641303923904	-21.23555158216199	0.0439167405404411	0.9560832594595589
NUDT3	Neuroblast	diploid	chimp	C8861	-8.54303150144477	-0.2944139715824825	-17.324056112610787	-17.61847008419327	0.2550319679941353	0.7449680320058647
CD24	Neuroblast	diploid	chimp	C8861	-9.392238393522415	-0.4172530598703937	-18.67703568277021	-19.094288742640604	0.3411458307046284	0.6588541692953716
MARCKS	Neuroblast	diploid	chimp	C8861	-8.269350620856823	-0.679064443221762	-16.860168866965886	-17.539233310187647	0.4929088168916373	0.5070911831083627
TSTD3	Neuroblast	diploid	chimp	C8861	-10.445742557963277	0.24516553472181	-20.17384050095266	-19.92867496623085	0.2174250158129861	0.7825749841870139
HULC	Neuroblast	diploid	chimp	C8861	-10.161662545305692	1.3847984138368084	-19.79003283451927	-18.40523442068246	0.7496257333074048	0.2503742666925952
ENSG00000287683	Neuroblast	diploid	chimp	C8861	-10.014745682042806	1.5809054222868395	-19.58580141931282	-18.00489599702598	0.7942113118369272	0.2057886881630727
ENSG00000289368	Neuroblast	diploid	chimp	C8861	-11.039975830821655	1.608118449817841	-20.92938095786141	-19.32126250804357	0.7997359333019913	0.2002640666980087
ENSG00000291112	Neuroblast	diploid	chimp	C8861	-11.4939044234168	-0.0046796293353352	-21.463410080969307	-21.468089710304643	0.0046686969298271	0.9953313030701728
SOD2	Neuroblast	diploid	chimp	C8861	-10.192393754118486	-0.1703027591681874	-19.832257992028254	-20.00256075119644	0.1565905719991478	0.8434094280008522
ANKIB1	Neuroblast	diploid	chimp	C8861	-8.171919545389036	-0.7025568313495363	-16.691746909555647	-17.394303740905183	0.50468275927852	0.49531724072148
CYP51A1	Neuroblast	diploid	chimp	C8861	-9.16121559264378	0.0407730300099871	-18.3219069787976	-18.281133948787613	0.0399529929193127	0.9600470070806872
KRIT1	Neuroblast	diploid	chimp	C8861	-8.664941379035279	-0.7229306614479684	-17.52632182891001	-18.24925249035798	0.5146721618486028	0.4853278381513972
HECW1	Neuroblast	diploid	chimp	C8861	-8.71355339859113	1.0343647994813985	-17.60622477986085	-16.57185998037945	0.6445479074151714	0.3554520925848285
MAD1L1	Neuroblast	diploid	chimp	C8861	-8.671845696092289	-0.4325387805123917	-17.537696463768714	-17.970235244281106	0.3511403104647026	0.6488596895352974
VPS50	Neuroblast	diploid	chimp	C8861	-9.359413665594184	-0.2581812245443018	-18.62716705919059	-18.88534828373489	0.2275447684257908	0.7724552315742091
SLC25A13	Neuroblast	diploid	chimp	C8861	-9.20022074303288	0.1743979236228588	-18.3825445533062	-18.20814662968333	0.1600374098085314	0.8399625901914686
ST7	Neuroblast	diploid	chimp	C8861	-8.31487176381048	-0.0827011410788358	-16.93826817630998	-17.020969317388815	0.0793737565234872	0.9206262434765128
THSD7A	Neuroblast	diploid	chimp	C8861	-6.182675349638197	0.4311791076924738	-12.876894538104915	-12.445715430412442	0.3502574735322195	0.6497425264677805
PRKAR2B	Neuroblast	diploid	chimp	C8861	-9.79701194625257	0.3560571723865456	-19.275930736464765	-18.91987356407822	0.2995674263113672	0.700432573688633
KMT2E	Neuroblast	diploid	chimp	C8861	-7.414852709871074	-0.0133049482230393	-15.324432099900973	-15.337737048124012	0.013216828641178	0.986783171358822
RALA	Neuroblast	diploid	chimp	C8861	-10.351341070768084	-0.2837518286357934	-20.04792171167568	-20.33167354031147	0.2470465169856578	0.7529534830143422
KDM7A	Neuroblast	diploid	chimp	C8861	-8.613763659489335	-0.1582419244834661	-17.441738827510143	-17.59998075199361	0.1463567602141658	0.8536432397858341
ETV1	Neuroblast	diploid	chimp	C8861	-10.377963501293229	1.12658271269472	-20.0835959602992	-18.957013247604475	0.6758609578136653	0.3241390421863349
AGK	Neuroblast	diploid	chimp	C8861	-9.578661235968337	0.063796326727072	-18.9565523811355	-18.892756054408427	0.0618039344641344	0.9381960655358657
PHTF2	Neuroblast	diploid	chimp	C8861	-9.366587452786796	-0.1786010835684912	-18.63808243713785	-18.81668352070634	0.1635604976857949	0.836439502314205
DBF4	Neuroblast	diploid	chimp	C8861	-10.448784842250278	0.0918898311853766	-20.177871628794648	-20.08598179760927	0.0877943593763825	0.9122056406236176
IFRD1	Neuroblast	diploid	chimp	C8861	-9.484844070321378	-0.1437835768393505	-18.81667318068112	-18.960456757520472	0.1339248334974779	0.866075166502522
GTF2IRD1	Neuroblast	diploid	chimp	C8861	-8.515586616845951	-0.3126909960414821	-17.278149680591337	-17.59084067663282	0.2685240933987413	0.7314759066012587
VPS41	Neuroblast	diploid	chimp	C8861	-8.835927068411348	-0.5996013316832034	-17.80547247546819	-18.4050738071514	0.450969526475897	0.549030473524103
CYTH3	Neuroblast	diploid	chimp	C8861	-9.928417459194254	0.0966294326833966	-19.46397034621952	-19.367340913536125	0.0921076209523124	0.9078923790476876
ADAM22	Neuroblast	diploid	chimp	C8861	-8.98925009630744	0.0966936709101844	-18.051280695006888	-17.954587024096703	0.092165940475665	0.9078340595243348
SYPL1	Neuroblast	diploid	chimp	C8861	-11.220289241621431	0.3291306503950473	-21.14598389619845	-20.816853245803404	0.2804509987556408	0.7195490012443594
AASS	Neuroblast	diploid	chimp	C8861	-8.841157021499154	-0.1332625188135416	-17.81392735535864	-17.94718987417218	0.124764703784314	0.875235296215686
UBE3C	Neuroblast	diploid	chimp	C8861	-8.359152931499592	-0.7128889359104031	-17.013879705798633	-17.726768641709036	0.509774081471345	0.4902259185286551
BAZ1B	Neuroblast	diploid	chimp	C8861	-8.101598906697214	-0.9658961258313284	-16.569119682232646	-17.535015808063974	0.6193580562202742	0.3806419437797257
STARD3NL	Neuroblast	diploid	chimp	C8861	-9.727260483350712	-0.326440204712643	-19.174845672088992	-19.501285876801635	0.2785124846878899	0.7214875153121101
RNF216	Neuroblast	diploid	chimp	C8861	-8.923308772194776	-0.517488827454109	-17.946085454566905	-18.46357428202101	0.4039846322621201	0.5960153677378799
ANLN	Neuroblast	diploid	chimp	C8861	-11.179830755664453	1.133576573323868	-21.09789562049873	-19.96431904717486	0.6781200320655756	0.3218799679344244
NUB1	Neuroblast	diploid	chimp	C8861	-10.143197787929894	-0.513046511461539	-19.76457964506637	-20.27762615652791	0.401331054009492	0.598668945990508
NUDCD3	Neuroblast	diploid	chimp	C8861	-9.191472372696293	-0.2810537654409799	-18.36896828838782	-18.6500220538288	0.2450122578599322	0.7549877421400679
ABCF2	Neuroblast	diploid	chimp	C8861	-10.288313747570568	-0.3708676645943214	-19.9629525570828	-20.33382022167712	0.3098647351537499	0.69013526484625
HDAC9	Neuroblast	diploid	chimp	C8861	-8.44648254266424	0.8394724225770425	-17.16195620425599	-16.322483781678947	0.5680616557542305	0.4319383442457695
ZNF800	Neuroblast	diploid	chimp	C8861	-10.14612133745337	-0.1717024026694958	-19.76861380007356	-19.94031620274305	0.1577702187889324	0.8422297812110676
KCNH2	Neuroblast	diploid	chimp	C8861	-10.882037254590248	0.0101088042317199	-20.734814303232337	-20.724705499000617	0.0100578820022865	0.9899421179977136
CUL1	Neuroblast	diploid	chimp	C8861	-8.72780815940964	-0.1101141934807472	-17.62957392967424	-17.739688123154988	0.1042681572808695	0.8957318427191303
KMT2C	Neuroblast	diploid	chimp	C8861	-7.151933374354942	-0.7443371189637188	-14.825277384342654	-15.569614503306372	0.5249509033705344	0.4750490966294656
CDK14	Neuroblast	diploid	chimp	C8861	-6.714468977636821	0.6509347256259321	-13.966979274811605	-13.316044549185673	0.4784419648166442	0.5215580351833556
HIPK2	Neuroblast	diploid	chimp	C8861	-7.712832008790796	0.4919574573263877	-15.875001115765889	-15.3830436584395	0.3885716229230059	0.611428377076994
TNPO3	Neuroblast	diploid	chimp	C8861	-9.083555357141805	-0.5827308713718296	-18.20035492199192	-18.78308579336375	0.4416285579887696	0.5583714420112305
CDK13	Neuroblast	diploid	chimp	C8861	-8.431184753351824	-0.8066358088669006	-17.13611706731634	-17.942752876183242	0.5536428259864966	0.4463571740135034
OSBPL3	Neuroblast	diploid	chimp	C8861	-9.860485132812322	1.850244448507496	-19.36715083598848	-17.516906387480983	0.8428012653795243	0.1571987346204757
SNX13	Neuroblast	diploid	chimp	C8861	-8.826372834768367	-0.53298329849056	-17.790014048290924	-18.322997346781484	0.4131483979293293	0.5868516020706706
ING3	Neuroblast	diploid	chimp	C8861	-10.69520969369332	-0.1918349776558834	-20.498821353385807	-20.69065633104169	0.1745569261961127	0.8254430738038873
BUD23	Neuroblast	diploid	chimp	C8861	-11.440382630222713	-0.2410039578940655	-21.40238601778935	-21.643389975683416	0.2141614838834089	0.785838516116591
SRI	Neuroblast	diploid	chimp	C8861	-11.12564994797429	-0.2789634886505006	-21.03303251271422	-21.31199600136472	0.2434324739878664	0.7565675260121335
SEMA3A	Neuroblast	diploid	chimp	C8861	-9.861307940873589	1.5240786363190146	-19.368328534970978	-17.844249898651963	0.7821783425979203	0.2178216574020796
SEMA3C	Neuroblast	diploid	chimp	C8861	-10.679221763772484	2.239987572046509	-20.47833217984197	-18.238344607795465	0.8935401725511845	0.1064598274488154
FSCN1	Neuroblast	diploid	chimp	C8861	-10.159576937636858	-0.3611728888135097	-19.78716097432876	-20.14833386314227	0.3031414909892737	0.6968585090107262
ACTB	Neuroblast	diploid	chimp	C8861	-7.5090794111548655	-0.3104971580327032	-15.500272433267272	-15.810769591299977	0.2669175921949632	0.7330824078050369
BCAP29	Neuroblast	diploid	chimp	C8861	-10.475692835609184	-0.0712969594625326	-20.21345257680323	-20.284749536265764	0.0688146732288815	0.9311853267711184
CTTNBP2	Neuroblast	diploid	chimp	C8861	-9.73083043116733	0.5731141054412738	-19.180040716528552	-18.60692661108728	0.4362329278558648	0.5637670721441352
LRCH4	Neuroblast	diploid	chimp	C8861	-11.113259370585371	-0.3153889623820483	-21.01812425043557	-21.333513212817618	0.2704949309515158	0.7295050690484842
AMPH	Neuroblast	diploid	chimp	C8861	-9.212609163754212	0.3823414935465727	-18.401745943401988	-18.01940444985541	0.3177379746598266	0.6822620253401733
CNOT4	Neuroblast	diploid	chimp	C8861	-8.697589428796416	-0.6937608074473829	-17.58003224320945	-18.27379305065683	0.5003067193284813	0.4996932806715189
AKR1B1	Neuroblast	diploid	chimp	C8861	-11.537553853026957	-0.044030512003971	-21.5127935499138	-21.556824061917773	0.0430752406644547	0.9569247593355452
EIF2AK1	Neuroblast	diploid	chimp	C8861	-9.73264548692971	-0.7248419442516011	-19.182681128523964	-19.907523072775565	0.5155988747124983	0.4844011252875015
SRRT	Neuroblast	diploid	chimp	C8861	-9.623550535895752	-0.6965926114873966	-19.02291698323283	-19.719509594720225	0.5017197511206137	0.4982802488793861
NDUFB2	Neuroblast	diploid	chimp	C8861	-10.861014093513354	-0.1124464169295898	-20.708574612012075	-20.821021028941665	0.106354769919069	0.893645230080931
PUS7	Neuroblast	diploid	chimp	C8861	-9.448886487107048	-0.011445191245155	-18.762638355752102	-18.77408354699726	0.0113799442026939	0.988620055797306
NRCAM	Neuroblast	diploid	chimp	C8861	-8.509075028131782	1.4690457934761625	-17.267237855789613	-15.79819206231345	0.7698550137072757	0.2301449862927243
LAMB1	Neuroblast	diploid	chimp	C8861	-9.47140018890046	0.7896275857833395	-18.796497980622224	-18.006870394838884	0.5459861549874161	0.4540138450125839
DLD	Neuroblast	diploid	chimp	C8861	-9.972957906986368	-0.4893481221526343	-19.52699692588532	-20.016345048037955	0.3869741180460366	0.6130258819539633
ZC3HC1	Neuroblast	diploid	chimp	C8861	-10.75928709471051	-0.1630659093060061	-20.580474153111663	-20.74354006241767	0.1504648057057399	0.84953519429426
AVL9	Neuroblast	diploid	chimp	C8861	-8.865824123843879	-0.5365078099993711	-17.85373800623551	-18.39024581623488	0.4152131224447682	0.5847868775552317
GTPBP10	Neuroblast	diploid	chimp	C8861	-9.96603780070692	-0.2857012907159984	-19.517228282699467	-19.802929573415465	0.2485129414151264	0.7514870585848736
CDK6	Neuroblast	diploid	chimp	C8861	-9.213357634309771	1.8191585190755253	-18.40290514165097	-16.583746622575447	0.8378378501069221	0.1621621498930779
PMPCB	Neuroblast	diploid	chimp	C8861	-9.677562192018568	-0.5781543363765529	-19.102284008367928	-19.68043834474448	0.4390672951599573	0.5609327048400427
DNAJC2	Neuroblast	diploid	chimp	C8861	-10.71130335009962	-0.3259062383124274	-20.51939922709469	-20.84530546540712	0.2781271317229264	0.7218728682770736
BET1	Neuroblast	diploid	chimp	C8861	-11.0655332299937	0.0686440813430344	-20.960440441229657	-20.891796359886623	0.0663410724202795	0.9336589275797204
NAMPT	Neuroblast	diploid	chimp	C8861	-10.179070054645894	0.0479208936289484	-19.81397204208129	-19.76605114845234	0.0467908109851253	0.9532091890148746
POLR1F	Neuroblast	diploid	chimp	C8861	-11.08136019956501	-0.2787477961387879	-20.97961533398249	-21.25836313012128	0.2432692704376414	0.7567307295623585
PON2	Neuroblast	diploid	chimp	C8861	-9.62556070936123	0.7514613506845933	-19.025880291246363	-18.27441894056177	0.5283232363096053	0.4716767636903947
ITGB8	Neuroblast	diploid	chimp	C8861	-9.199887584383209	0.8730742252430836	-18.3820277910903	-17.508953565847218	0.5823344244814408	0.4176655755185592
HBP1	Neuroblast	diploid	chimp	C8861	-9.785702534684036	-0.2059607499938352	-19.259600836147204	-19.46556158614104	0.1861349801369293	0.8138650198630707
DUS4L	Neuroblast	diploid	chimp	C8861	-10.95280558866001	-0.2753913378545115	-20.82255384450496	-21.097945182359467	0.2407250679452109	0.7592749320547891
SP4	Neuroblast	diploid	chimp	C8861	-9.670827583224831	-0.0157915472024435	-19.09241674324802	-19.108208290450463	0.0156675144687817	0.9843324855312184
WDR91	Neuroblast	diploid	chimp	C8861	-11.123087062813086	-0.1357487143164811	-21.029951148616075	-21.16569986293256	0.1269380070938593	0.8730619929061406
CBLL1	Neuroblast	diploid	chimp	C8861	-10.405362066991838	-0.3282252284136681	-20.120176096129704	-20.44840132454337	0.2797992082450343	0.7202007917549657
MTPN	Neuroblast	diploid	chimp	C8861	-9.276907557376536	-0.504108568243474	-18.5009581413822	-19.00506670962568	0.3959562006784891	0.6040437993215109
PTN	Neuroblast	diploid	chimp	C8861	-9.250175094738085	0.9727285577096438	-18.45980105656583	-17.487072498856186	0.6219499019836389	0.3780500980163611
PALS2	Neuroblast	diploid	chimp	C8861	-8.73524950175969	0.725858786733717	-17.64174813911804	-16.915889352384323	0.5160911840121511	0.4839088159878489
GSDME	Neuroblast	diploid	chimp	C8861	-9.917110183753609	0.4800606892894343	-19.44791285203322	-18.967852162743785	0.3812541605786962	0.6187458394213037
TTC26	Neuroblast	diploid	chimp	C8861	-10.790773649837718	0.1195702544538122	-20.6203242627322	-20.50075400827839	0.1126983312648266	0.8873016687351734
OGDH	Neuroblast	diploid	chimp	C8861	-9.151181152032596	-0.4250595919284095	-18.306262797208223	-18.73132238913664	0.3462691731115745	0.6537308268884254
H2AZ2	Neuroblast	diploid	chimp	C8861	-8.966329898893903	-0.38245370958494	-18.0148058004318	-18.39725951001673	0.317814531105928	0.6821854688940721
LMBR1	Neuroblast	diploid	chimp	C8861	-8.920924659932654	-0.2036896162049615	-17.942267351736547	-18.14595696794151	0.184284483223115	0.8157155167768849
DNAJB6	Neuroblast	diploid	chimp	C8861	-9.004330756867706	-0.1720779377324283	-18.075227918455056	-18.247305856187484	0.1580864462218622	0.8419135537781376
IQCE	Neuroblast	diploid	chimp	C8861	-10.672914881921884	0.0363098919349376	-20.47023691436661	-20.43392702243167	0.0356585944500714	0.9643414055499288
TSPAN12	Neuroblast	diploid	chimp	C8861	-11.059128542846787	0.4288812385904955	-20.95266804833256	-20.523786809742067	0.3487627335557148	0.6512372664442853
SSBP1	Neuroblast	diploid	chimp	C8861	-10.243417357194264	-0.1359387164165717	-19.90198716264098	-20.03792587905756	0.1271038749479015	0.8728961250520985
HIBADH	Neuroblast	diploid	chimp	C8861	-9.34601982532559	0.3551641409143968	-18.606762504624854	-18.251598363710457	0.298941638596472	0.7010583614035282
TAX1BP1	Neuroblast	diploid	chimp	C8861	-8.863340926055168	-0.6300907043693051	-17.849735324078786	-18.47982602844809	0.4674565052056848	0.5325434947943152
CHN2	Neuroblast	diploid	chimp	C8861	-10.44962560182877	1.3461338587114111	-20.17898536731653	-18.83285150860512	0.7397555399411726	0.2602444600588275
GRB10	Neuroblast	diploid	chimp	C8861	-9.048929096602889	0.5064046334069943	-18.14580630608972	-17.639401672682727	0.3973415335874225	0.6026584664125775
FKBP14	Neuroblast	diploid	chimp	C8861	-11.08371870396309	-0.1644854282624983	-20.98246885230148	-21.14695428056397	0.1516698815019239	0.8483301184980762
PLEKHA8	Neuroblast	diploid	chimp	C8861	-8.689352415421112	-0.4796235919060799	-17.56649947615373	-18.04612306805981	0.3809836492757393	0.6190163507242606
STX1A	Neuroblast	diploid	chimp	C8861	-10.90071657368493	-0.0976970541445822	-20.75806135731244	-20.85575841145702	0.0930763891097745	0.9069236108902254
NOD1	Neuroblast	diploid	chimp	C8861	-10.30626858233212	0.3179564962995372	-19.987231388424178	-19.66927489212464	0.2723655574831112	0.7276344425168888
GARS1	Neuroblast	diploid	chimp	C8861	-9.355321997152808	0.1109279130117534	-18.620937145380346	-18.510009232368592	0.1049967353065479	0.8950032646934519
MINDY4	Neuroblast	diploid	chimp	C8861	-10.29458094914917	0.248132938328979	-19.971433811539686	-19.723300873210707	0.2197437895736386	0.7802562104263615
CASP2	Neuroblast	diploid	chimp	C8861	-10.295877637243944	-0.4165442540023322	-19.97318769973127	-20.3897319537336	0.3406786654580599	0.65932133454194
PDAP1	Neuroblast	diploid	chimp	C8861	-9.980802008363431	-0.6423502768213359	-19.53805941418189	-20.180409691003227	0.4739454039302557	0.5260545960697443
BUD31	Neuroblast	diploid	chimp	C8861	-11.09864689486546	-0.204899519943897	-21.000506854057967	-21.205406374001864	0.1852708236679524	0.8147291763320476
PTCD1	Neuroblast	diploid	chimp	C8861	-11.337747215639238	-0.2603743067225998	-21.283911434978297	-21.544285741700897	0.2292369699809172	0.7707630300190828
ZKSCAN1	Neuroblast	diploid	chimp	C8861	-8.278249150198027	-0.947173211087396	-16.875465351367147	-17.822638562454543	0.6121641946787364	0.3878358053212636
EIF3B	Neuroblast	diploid	chimp	C8861	-9.96284688667624	-0.3977907768185744	-19.51272096248088	-19.91051173929945	0.3281974303699139	0.6718025696300862
SNX8	Neuroblast	diploid	chimp	C8861	-10.656681501045272	-0.0964626662664507	-20.44936722367205	-20.545829889938503	0.0919562023678696	0.9080437976321304
PTPRZ1	Neuroblast	diploid	chimp	C8861	-9.71248757992106	0.893409136139354	-19.153323351383104	-18.25991421524375	0.590741844961162	0.4092581550388379
TAF6	Neuroblast	diploid	chimp	C8861	-11.380151753302783	-0.2818179056094792	-21.33309150717457	-21.614909412784048	0.2455889539540392	0.7544110460459608
WASL	Neuroblast	diploid	chimp	C8861	-9.124274890260724	-0.4357537499867377	-18.264224545509588	-18.69997829549632	0.3532230248342153	0.6467769751657848
PPP1R17	Neuroblast	diploid	chimp	C8861	-8.425326670658084	0.517785144571313	-17.12621108542052	-16.608425940849205	0.4041612156540645	0.5958387843459354
RBM28	Neuroblast	diploid	chimp	C8861	-9.554986965927029	-0.4789700396507683	-18.92140509459817	-19.400375134248947	0.3805789575144468	0.6194210424855532
USP42	Neuroblast	diploid	chimp	C8861	-10.18815057004149	-0.4641544136389548	-19.82643797739619	-20.290592391035144	0.3713335277057903	0.6286664722942097
LSM5	Neuroblast	diploid	chimp	C8861	-11.580625059439736	-0.3908754868137229	-21.56118432359359	-21.95205981040732	0.323535620468989	0.676464379531011
C1GALT1	Neuroblast	diploid	chimp	C8861	-10.239548117268027	0.1340968752631114	-19.89671597086493	-19.762619095601817	0.1254946574354878	0.8745053425645122
PLOD3	Neuroblast	diploid	chimp	C8861	-11.167516877715322	-0.3329153137693091	-21.0832006588014	-21.41611597257071	0.2831691027079628	0.7168308972920372
GLCCI1	Neuroblast	diploid	chimp	C8861	-8.4491876197781	0.6735671960744977	-17.166520872984243	-16.492953676909746	0.490113535194107	0.509886464805893
PHF14	Neuroblast	diploid	chimp	C8861	-7.289728381258615	-0.7805093607294484	-15.088445017743934	-15.868954378473385	0.5418274232588315	0.4581725767411685
NRF1	Neuroblast	diploid	chimp	C8861	-9.132439048102334	-0.1907675898611209	-18.27699406533081	-18.467761655191936	0.1736753879459748	0.8263246120540252
TMEM106B	Neuroblast	diploid	chimp	C8861	-10.078074825059666	-0.4375446042336363	-19.67431599252157	-20.11186059675521	0.3543802715875662	0.6456197284124338
EZH2	Neuroblast	diploid	chimp	C8861	-8.253664595090942	-0.044075833014265	-16.833169793430066	-16.87724562644433	0.0431186084785791	0.9568813915214208
CEP41	Neuroblast	diploid	chimp	C8861	-10.483857362442858	-0.1677189629836953	-20.224222733282947	-20.39194169626664	0.1544085562090065	0.8455914437909935
ZNF862	Neuroblast	diploid	chimp	C8861	-10.82552633904958	-0.2385028445469394	-20.66409944010079	-20.90260228464773	0.2121935526984647	0.7878064473015354
MEST	Neuroblast	diploid	chimp	C8861	-10.42145414206105	0.8510427527724288	-20.14159738107791	-19.290554628305483	0.5730305238660341	0.4269694761339659
ANKMY2	Neuroblast	diploid	chimp	C8861	-10.431055499392167	0.0208005728856051	-20.154356060963703	-20.1335554880781	0.0205857331444372	0.979414266855563
POU6F2	Neuroblast	diploid	chimp	C8861	-10.133370910415644	1.9837637739986391	-19.751008352635026	-17.767244578636387	0.8624494473762335	0.1375505526237664
TSPAN13	Neuroblast	diploid	chimp	C8861	-10.42797182474229	0.0140860601810358	-20.15026016831589	-20.136174108134853	0.013987315818727	0.9860126841812732
CHCHD3	Neuroblast	diploid	chimp	C8861	-8.4174973725949	-0.3843230057052658	-17.11296207841011	-17.497285084115376	0.3190885466291576	0.6809114533708425
GLI3	Neuroblast	diploid	chimp	C8861	-8.802630768017766	0.4692541235585459	-17.751528542417894	-17.28227441885935	0.3745313833520226	0.6254686166479775
PSMA2	Neuroblast	diploid	chimp	C8861	-11.48640369282927	-0.3351224280418528	-21.454889240431136	-21.79001166847299	0.2847494857278664	0.7152505142721336
COA1	Neuroblast	diploid	chimp	C8861	-8.919779440426025	-0.4563740709098987	-17.940432941826078	-18.396807012735977	0.366423209881247	0.633576790118753
URGCP	Neuroblast	diploid	chimp	C8861	-10.834927567049874	-0.0468000661743809	-20.67590379344081	-20.72270385961519	0.0457218289958599	0.95427817100414
TMEM248	Neuroblast	diploid	chimp	C8861	-10.519926636807108	-0.4051003600568209	-20.27165857057698	-20.6767589306338	0.3330901236133317	0.6669098763866682
RHEB	Neuroblast	diploid	chimp	C8861	-9.618467494540324	-0.2013180974977189	-19.015420522879268	-19.216738620376987	0.1823477029677074	0.8176522970322925
PRKAG2	Neuroblast	diploid	chimp	C8861	-9.283346068982343	1.0820198533623824	-18.51085146639836	-17.428831613035975	0.6610897152433577	0.3389102847566423
AEBP1	Neuroblast	diploid	chimp	C8861	-11.30892243274066	-0.1293438217284297	-21.25029485845608	-21.37963868018451	0.121328192855207	0.878671807144793
POLD2	Neuroblast	diploid	chimp	C8861	-11.556773512562485	-0.3384018886996429	-21.53442850528205	-21.87283039398169	0.2870912796405777	0.7129087203594221
YKT6	Neuroblast	diploid	chimp	C8861	-10.606035728174298	-0.5218158133181596	-20.38394986953405	-20.90576568285221	0.4065580108316611	0.5934419891683389
TBL2	Neuroblast	diploid	chimp	C8861	-10.765079251306473	-0.3040476350549888	-20.587818327873624	-20.891865962928613	0.2621742807552301	0.7378257192447699
CLIP2	Neuroblast	diploid	chimp	C8861	-8.758147026904778	-0.427833640166284	-17.679146065214987	-18.10697970538127	0.3480801409425537	0.6519198590574463
EIF4H	Neuroblast	diploid	chimp	C8861	-9.74017022383249	-0.6582853045813444	-19.193621202803257	-19.8519065073846	0.4822616626403738	0.5177383373596262
LIMK1	Neuroblast	diploid	chimp	C8861	-10.18237239952856	-0.2983281536639382	-19.81850730458044	-20.11683545824437	0.2579422091936858	0.7420577908063142
ESYT2	Neuroblast	diploid	chimp	C8861	-8.51469203916611	-0.0810144440932631	-17.276651043317415	-17.357665487410678	0.0778196287108787	0.9221803712891212
PILRB	Neuroblast	diploid	chimp	C8861	-9.638464733237791	-0.6164596936067852	-19.04488538556702	-19.66134507917381	0.4601476990560343	0.5398523009439656
BBS9	Neuroblast	diploid	chimp	C8861	-8.152983573529317	0.233437868468929	-16.65881398051715	-16.42537611204822	0.2081932096198389	0.7918067903801611
ZMIZ2	Neuroblast	diploid	chimp	C8861	-10.277905301294592	-0.4503507189280711	-19.94885132469865	-20.399202043626723	0.3625954374293234	0.6374045625706766
SEPTIN7	Neuroblast	diploid	chimp	C8861	-8.536522104752319	-0.7487693791730515	-17.313180344004163	-18.06194972317721	0.5270517853119823	0.4729482146880175
EEPD1	Neuroblast	diploid	chimp	C8861	-9.574710297050114	1.273464170715581	-18.950693801887702	-17.677229631172125	0.7201395437889307	0.2798604562110692
KLHL7	Neuroblast	diploid	chimp	C8861	-8.74157330499643	-0.2813812517590612	-17.652086139473578	-17.93346739123264	0.2452594655350272	0.7547405344649728
HERPUD2	Neuroblast	diploid	chimp	C8861	-9.461792752978685	-0.3628496595712	-18.782060053941468	-19.144909713512668	0.3043089838769239	0.695691016123076
CBX3	Neuroblast	diploid	chimp	C8861	-9.920289914073877	-0.635345245488864	-19.452430738310365	-20.08777598379923	0.4702474379401125	0.5297525620598875
HNRNPA2B1	Neuroblast	diploid	chimp	C8861	-7.264660051465586	-1.0326156016107522	-15.040824402506724	-16.07344000411748	0.6439256072673291	0.3560743927326708
NXPH1	Neuroblast	diploid	chimp	C8861	-7.491762297177166	1.7471244366391243	-15.468076956860507	-13.720952520221385	0.8257256394189344	0.1742743605810656
HYCC1	Neuroblast	diploid	chimp	C8861	-7.814038979150013	-0.2886631575145273	-16.058337300229184	-16.34700045774371	0.2507354529671084	0.7492645470328916
FKBP9	Neuroblast	diploid	chimp	C8861	-11.246783998089697	-0.1801849037099145	-21.17731435061344	-21.35749925432335	0.1648842188717929	0.8351157811282072
NT5C3A	Neuroblast	diploid	chimp	C8861	-9.809224225252988	-0.2053592225190179	-19.29353827286305	-19.498897495382067	0.1856452706946129	0.814354729305387
MRM2	Neuroblast	diploid	chimp	C8861	-11.709942498467385	-0.3189856438157186	-21.70445291145172	-22.02343855526744	0.2731140154594214	0.7268859845405786
KIAA1549	Neuroblast	diploid	chimp	C8861	-8.618567365769687	-0.3438884497233551	-17.449698250710167	-17.793586700433522	0.2909919863215139	0.7090080136784862
TRIM24	Neuroblast	diploid	chimp	C8861	-8.055174576831027	-0.7022538821553327	-16.487672360341875	-17.189926242497208	0.5045326805876069	0.4954673194123931
CYREN	Neuroblast	diploid	chimp	C8861	-10.623309326172404	0.5086250613842935	-20.406313808991257	-19.897688747606963	0.3986782087623397	0.6013217912376603
CALD1	Neuroblast	diploid	chimp	C8861	-9.254857524875518	0.1441812263199651	-18.467019445625784	-18.32283821930582	0.134269159372571	0.8657308406274289
ASL	Neuroblast	diploid	chimp	C8861	-10.96880825256285	-0.0727065666475894	-20.842268320254867	-20.914974886902456	0.0701263540615627	0.9298736459384372
SBDS	Neuroblast	diploid	chimp	C8861	-11.256135953156912	-0.244026750761769	-21.188342798278427	-21.4323695490402	0.21653332434786	0.78346667565214
DYNC2I1	Neuroblast	diploid	chimp	C8861	-8.897928450791259	-0.0135367999125471	-17.905386537986946	-17.918923337899493	0.0134455894663187	0.9865544105336812
AKAP9	Neuroblast	diploid	chimp	C8861	-7.853769787046311	-0.5412547415311018	-16.129802081026668	-16.67105682255777	0.4179824875197228	0.5820175124802772
SEM1	Neuroblast	diploid	chimp	C8861	-9.374882524203542	0.1875392126230545	-18.650692291983443	-18.46315307936039	0.1710033895885504	0.8289966104114496
HIP1	Neuroblast	diploid	chimp	C8861	-8.149005088290151	0.5524228137193283	-16.651886444657034	-16.099463630937706	0.4244463395469149	0.5755536604530851
PTPN12	Neuroblast	diploid	chimp	C8861	-8.348099953934435	-0.6952571658206815	-16.995039673538297	-17.69029683935898	0.5010538804033164	0.4989461195966836
GNAI1	Neuroblast	diploid	chimp	C8861	-9.27812676718486	0.2844630946539866	-18.502832138477604	-18.218369043823618	0.2475818767972155	0.7524181232027845
PEX1	Neuroblast	diploid	chimp	C8861	-9.84841066638089	-0.4833750177526639	-19.34985433619152	-19.83322935394418	0.3833014928858025	0.6166985071141974
MTERF1	Neuroblast	diploid	chimp	C8861	-8.699229763663961	0.2026752272409701	-17.582725716384594	-17.380050489143624	0.1834566105836945	0.8165433894163054
SGCE	Neuroblast	diploid	chimp	C8861	-9.0347613490379	0.2567840802418608	-18.12342443735962	-17.86664035711776	0.2264647827278526	0.7735352172721474
RBM48	Neuroblast	diploid	chimp	C8861	-10.864464356612237	-0.1174590538472238	-20.71288649254916	-20.83034554639638	0.1108230806249473	0.8891769193750527
CASD1	Neuroblast	diploid	chimp	C8861	-8.726873479925832	-0.3993298496593986	-17.62804406274017	-18.027373912399568	0.3292305882027064	0.6707694117972935
DOCK4	Neuroblast	diploid	chimp	C8861	-7.574246230383474	0.7439850427115999	-15.620941545421587	-14.876956502709987	0.5247836204185712	0.4752163795814288
POT1	Neuroblast	diploid	chimp	C8861	-9.526240826300636	-0.2453044157735178	-18.87859144365245	-19.123895859425968	0.2175336931030473	0.7824663068969526
LSM8	Neuroblast	diploid	chimp	C8861	-10.454761274177184	-0.3104460924662398	-20.185785714955465	-20.496231807421704	0.2668801559707014	0.7331198440292985
CDHR3	Neuroblast	diploid	chimp	C8861	-10.204568933921738	1.1210494376605098	-19.84893953403925	-18.72789009637874	0.6740624360750008	0.325937563924999
PRKRIP1	Neuroblast	diploid	chimp	C8861	-9.46813752695148	-0.4060721353647096	-18.79159677181521	-19.197668907179924	0.3337378953685161	0.6662621046314838
PODXL	Neuroblast	diploid	chimp	C8861	-11.449145095858988	1.97933483135596	-21.412412282728084	-19.433077451372125	0.8618388928106475	0.1381611071893524
FOXP2	Neuroblast	diploid	chimp	C8861	-8.17040271378727	1.3014068789148947	-16.68911127173018	-15.387704392815284	0.7278513566134677	0.2721486433865323
MKLN1	Neuroblast	diploid	chimp	C8861	-7.944464772472013	-0.8043001441775175	-16.2918653355623	-17.096165479739817	0.5525990668351075	0.4474009331648925
FLNC	Neuroblast	diploid	chimp	C8861	-9.47119885303346	0.1168798206564361	-18.796195587395687	-18.67931576673925	0.1103078906476001	0.8896921093524
CALU	Neuroblast	diploid	chimp	C8861	-8.738858521771165	-0.4082492205811619	-17.647648965569303	-18.055898186150465	0.3351868269507364	0.6648131730492637
CCDC136	Neuroblast	diploid	chimp	C8861	-8.855736684858373	-0.2897581032401604	-17.837471047902635	-18.1272291511428	0.2515554079952032	0.7484445920047968
SMO	Neuroblast	diploid	chimp	C8861	-10.41504257910974	0.0018665814062614	-20.133068126946675	-20.131201545540414	0.0018648404265836	0.9981351595734164
KLHDC10	Neuroblast	diploid	chimp	C8861	-9.167534262561473	-0.3932526783836679	-18.331748728250712	-18.72500140663438	0.325141796039485	0.674858203960515
NDUFA5	Neuroblast	diploid	chimp	C8861	-10.74297830967038	-0.4233903848534482	-20.559762735303043	-20.98315312015649	0.3451770497537719	0.654822950246228
SUMF2	Neuroblast	diploid	chimp	C8861	-11.475015572696172	-0.1982259786161471	-21.44193282485125	-21.6401588034674	0.1798155119612467	0.8201844880387532
EXOC4	Neuroblast	diploid	chimp	C8861	-7.250786948190483	-0.5765753474296744	-15.014421642783851	-15.590996990213528	0.4381808889904664	0.5618191110095335
LANCL2	Neuroblast	diploid	chimp	C8861	-9.342367083056212	-0.1887848074710909	-18.60119217071832	-18.78997697818941	0.1720353406656228	0.8279646593343771
MKRN1	Neuroblast	diploid	chimp	C8861	-10.420248228569246	-0.3872444669342486	-20.139993732327746	-20.52723819926199	0.321074900100441	0.678925099899559
AGAP3	Neuroblast	diploid	chimp	C8861	-8.847654348970709	-0.0920699065365795	-17.82442420050188	-17.91649410703846	0.0879586103382683	0.9120413896617316
ACTR3B	Neuroblast	diploid	chimp	C8861	-10.58697211838722	-0.0019073830992048	-20.35920564103722	-20.361113024136426	0.001905565200055	0.9980944347999452
DMTF1	Neuroblast	diploid	chimp	C8861	-8.686240049456329	-0.8458734960166653	-17.561382901615282	-18.407256397631947	0.5708176946031707	0.4291823053968293
CCDC146	Neuroblast	diploid	chimp	C8861	-9.297979799346535	0.5805086178194259	-18.533309500760968	-17.952800882941542	0.4403863353125389	0.5596136646874611
PNPLA8	Neuroblast	diploid	chimp	C8861	-9.446314662918336	-0.5058068956608572	-18.758764597452306	-19.264571493113163	0.3969811941905179	0.603018805809482
RINT1	Neuroblast	diploid	chimp	C8861	-10.625539779541754	-0.4928081247119564	-20.409197610095404	-20.90200573480736	0.3890915239392258	0.6109084760607741
SRPK2	Neuroblast	diploid	chimp	C8861	-8.250573123528026	-0.2707395958948204	-16.827843435200442	-17.098583031095263	0.2371848892697226	0.7628151107302774
SCRN1	Neuroblast	diploid	chimp	C8861	-9.364616300885825	-0.2311208323657822	-18.635084132339287	-18.86620496470507	0.2063564375880054	0.7936435624119944
TNS3	Neuroblast	diploid	chimp	C8861	-9.80333841607987	1.2859222724128792	-19.2850555493202	-17.999133276907322	0.7236044459478673	0.2763955540521327
CHST12	Neuroblast	diploid	chimp	C8861	-10.696476151802685	0.0582020690159695	-20.500442389839225	-20.442240320823256	0.0565407157152931	0.9434592842847068
IGF2BP3	Neuroblast	diploid	chimp	C8861	-7.7052376118134545	-0.5332415971892727	-15.861168998976783	-16.394410596166054	0.4132999613593205	0.5867000386406793
RAPGEF5	Neuroblast	diploid	chimp	C8861	-8.296924584104223	0.9234881614450784	-16.90752156870991	-15.984033407264832	0.6028686360417814	0.3971313639582186
RAC1	Neuroblast	diploid	chimp	C8861	-10.546695790148512	-0.5879325000346222	-20.306711076584364	-20.894643576618986	0.4445254580550428	0.5554745419449572
KDELR2	Neuroblast	diploid	chimp	C8861	-11.031658365740824	-0.2747512251065701	-20.91924734554477	-21.193998570651345	0.240238890794515	0.7597611092054851
NUP42	Neuroblast	diploid	chimp	C8861	-10.821092902116671	-0.262240537131074	-20.65852717710037	-20.920767714231445	0.2306740500069541	0.7693259499930459
BZW2	Neuroblast	diploid	chimp	C8861	-9.432249243611055	-0.1508231575771254	-18.737557635347063	-18.88838079292419	0.1400002303445551	0.8599997696554449
DGKB	Neuroblast	diploid	chimp	C8861	-10.6601746067604	2.277491893361759	-20.453862005746945	-18.176370112385182	0.897458931603019	0.1025410683969809
DDX56	Neuroblast	diploid	chimp	C8861	-10.66006657356256	-0.3944127539493643	-20.45372302629748	-20.84813578024684	0.3259242286239996	0.6740757713760004
HUS1	Neuroblast	diploid	chimp	C8861	-11.010801981393929	-0.2649152722072472	-20.89378175351808	-21.158697025725324	0.2327290436035296	0.7672709563964704
DBNL	Neuroblast	diploid	chimp	C8861	-10.356821862583958	-0.43162716397282	-20.055276513604305	-20.486903677577125	0.3505485295422055	0.6494514704577945
CCM2	Neuroblast	diploid	chimp	C8861	-8.868299736943142	-0.3316290731167335	-17.857727350015374	-18.189356423132107	0.2822464924446283	0.7177535075553717
TTYH3	Neuroblast	diploid	chimp	C8861	-9.5276952563499	-0.6218071203991684	-18.8807612262008	-19.50256834659997	0.4630268149226866	0.5369731850773134
VWDE	Neuroblast	diploid	chimp	C8861	-10.286687688392645	1.462367842893915	-19.960750886757545	-18.49838304386363	0.7683129737593817	0.2316870262406184
GNA12	Neuroblast	diploid	chimp	C8861	-9.375826231430745	-0.2011465505985832	-18.65212608996704	-18.853272640565624	0.182207425219818	0.817792574780182
C7orf50	Neuroblast	diploid	chimp	C8861	-9.525507566553868	-0.2775216581062487	-18.87749738921488	-19.15501904732112	0.2423408450372043	0.7576591549627956
RBAK	Neuroblast	diploid	chimp	C8861	-10.24197141524193	-0.3669988556968952	-19.90001762630766	-20.26701648200456	0.3071895621709269	0.6928104378290731
CREB5	Neuroblast	diploid	chimp	C8861	-8.798972874697927	2.16465430864438	-17.745590073183617	-15.580935764539236	0.88521039048503	0.1147896095149699
EGFR	Neuroblast	diploid	chimp	C8861	-9.844884387166497	1.9286314591265104	-19.34479800612193	-17.41616654699542	0.8546530242876813	0.1453469757123188
PURB	Neuroblast	diploid	chimp	C8861	-10.070550136742323	-0.3341923472544116	-19.663836859434458	-19.99802920668887	0.2840839355065754	0.7159160644934246
MDH2	Neuroblast	diploid	chimp	C8861	-11.400609237586355	-0.3781665263513005	-21.35670120608133	-21.73486773243263	0.3148835987686605	0.6851164012313395
NIPSNAP2	Neuroblast	diploid	chimp	C8861	-9.67592255964654	-0.5022949323858369	-19.09988244518636	-19.60217737757219	0.3948596911505173	0.6051403088494827
CCT6A	Neuroblast	diploid	chimp	C8861	-9.140035720249404	-0.5657219716038071	-18.2888651325445	-18.854587104148308	0.4320500450379224	0.5679499549620776
PSPH	Neuroblast	diploid	chimp	C8861	-10.386828974372303	-0.3825390566837895	-20.09544724469774	-20.47798630138153	0.3178727511720832	0.6821272488279169
ZNF92	Neuroblast	diploid	chimp	C8861	-10.234598196494703	-0.3292417198183699	-19.8899685759926	-20.21921029581097	0.2805309142100973	0.7194690857899027
ATXN7L1	Neuroblast	diploid	chimp	C8861	-8.392469748542837	0.0416903153002827	-17.070534946778736	-17.028844631478453	0.0408332261426863	0.9591667738573136
TMEM168	Neuroblast	diploid	chimp	C8861	-10.198279762321455	-0.2671209591809714	-19.840325925423155	-20.107446884604126	0.2344195381211396	0.7655804618788605
SLC12A9	Neuroblast	diploid	chimp	C8861	-11.15640365285973	-0.0573542020232977	-21.06991492025753	-21.12726912228083	0.0557404485170883	0.9442595514829116
GIGYF1	Neuroblast	diploid	chimp	C8861	-10.41841610024393	-0.5295676024071909	-20.13755682566815	-20.66712442807534	0.4111404639166564	0.5888595360833436
TRIM4	Neuroblast	diploid	chimp	C8861	-10.228787079462828	-0.1627784739848045	-19.882041589683634	-20.04482006366844	0.1502205841870321	0.849779415812968
TMEM209	Neuroblast	diploid	chimp	C8861	-10.676957993638062	-0.0683381931518809	-20.475427323034275	-20.54376551618616	0.066055433495208	0.933944566504792
NOM1	Neuroblast	diploid	chimp	C8861	-10.898912265517051	-0.2366991115495302	-20.755818593276608	-20.99251770482613	0.2107712778975089	0.7892287221024913
NCAPG2	Neuroblast	diploid	chimp	C8861	-10.329637999842026	0.6501338276549191	-20.01874438776948	-19.36861056011456	0.4780240827263784	0.5219759172736217
LUC7L2	Neuroblast	diploid	chimp	C8861	-8.766936594471986	-0.6956431171142513	-17.693476593380588	-18.38911971049484	0.5012464121472686	0.4987535878527314
DENND2A	Neuroblast	diploid	chimp	C8861	-8.962308081081526	0.1132794095950051	-18.008395713372952	-17.895116303777947	0.1070988598874411	0.8929011401125588
ZNF117	Neuroblast	diploid	chimp	C8861	-11.089628376411886	-0.2594656036675289	-20.98961444608609	-21.249080049753623	0.2285362569389795	0.7714637430610205
C7orf31	Neuroblast	diploid	chimp	C8861	-10.06268066212763	0.2862148818931126	-19.65286658626144	-19.366651704368326	0.24889879944301	0.75110120055699
JAZF1	Neuroblast	diploid	chimp	C8861	-9.3804823755049	0.995798280210728	-18.659197923035684	-17.663399642824956	0.6305715805931313	0.3694284194068686
CACNA2D1	Neuroblast	diploid	chimp	C8861	-6.386905513926856	0.8853875293832395	-13.3015938835694	-12.416206354186162	0.5874457346034726	0.4125542653965274
PDE1C	Neuroblast	diploid	chimp	C8861	-10.062500456324438	2.116970920577696	-19.652615242740524	-17.535644322162828	0.8796042349317407	0.1203957650682595
RABGEF1	Neuroblast	diploid	chimp	C8861	-8.547778188333925	-0.1584728497571141	-17.331981939040446	-17.49045478879756	0.1465538652537676	0.8534461347462323
VOPP1	Neuroblast	diploid	chimp	C8861	-9.674244331218857	0.3787697301934756	-19.097423845878737	-18.71865411568526	0.3152967389978066	0.6847032610021934
FBXL18	Neuroblast	diploid	chimp	C8861	-10.680085943739394	-0.0951242985549817	-20.479440845622022	-20.574565144177008	0.0907400922487882	0.909259907751212
PTPRN2	Neuroblast	diploid	chimp	C8861	-6.860605850031339	-0.2563986451274438	-14.257555871243325	-14.513954516370768	0.2261665776272109	0.7738334223727891
LRGUK	Neuroblast	diploid	chimp	C8861	-10.281773444278697	0.6631076837447764	-19.954094129069524	-19.290986445324748	0.4847523827852256	0.5152476172147744
NUP205	Neuroblast	diploid	chimp	C8861	-9.364976743460126	-0.3839778991138836	-18.635632451529784	-19.019610350643667	0.3188535190460002	0.6811464809539998
PDIA4	Neuroblast	diploid	chimp	C8861	-10.168095550723548	-0.1999210184103895	-19.798886049964203	-19.998807068374592	0.1812045797119511	0.818795420288049
ELMO1	Neuroblast	diploid	chimp	C8861	-9.499333350918016	1.4258333778399823	-18.83838052840308	-17.412547150563096	0.7596918877196166	0.2403081122803835
MALSU1	Neuroblast	diploid	chimp	C8861	-11.180024894408389	-0.2444012076679733	-21.09812707897708	-21.34252828664505	0.216826643934139	0.783173356065861
PAXIP1	Neuroblast	diploid	chimp	C8861	-10.21891970272526	-0.0833851323441443	-19.868567409710472	-19.951952542054617	0.0800032415269752	0.9199967584730248
CLDN12	Neuroblast	diploid	chimp	C8861	-10.226852409017097	-0.1445400792570339	-19.879401133767963	-20.023941213025	0.1345797736916775	0.8654202263083225
GATAD1	Neuroblast	diploid	chimp	C8861	-10.711391403359263	-0.4223459446957137	-20.5195116857302	-20.94185763042591	0.3444927690854282	0.6555072309145717
DGKI	Neuroblast	diploid	chimp	C8861	-8.676094007859522	0.8065387114850395	-17.544691123446885	-16.738152411961845	0.5535994837693512	0.4464005162306488
UBN2	Neuroblast	diploid	chimp	C8861	-8.807788606549154	-0.7311765404864659	-17.75989800235899	-18.491074542845457	0.5186576619375388	0.4813423380624612
BRAF	Neuroblast	diploid	chimp	C8861	-7.786212800234861	-0.8753483115669419	-16.008115299374612	-16.883463610941554	0.5832831529006524	0.4167168470993476
SLC37A3	Neuroblast	diploid	chimp	C8861	-9.563850472165418	-0.3763402666778432	-18.93457592746551	-19.31091619414336	0.3136312551091768	0.6863687448908231
RADIL	Neuroblast	diploid	chimp	C8861	-10.62593679468874	0.5571409112545814	-20.409710824973683	-19.8525699137191	0.4271554618764911	0.5728445381235089
WIPI2	Neuroblast	diploid	chimp	C8861	-10.03136748949244	-0.3343407548785215	-19.609103930602146	-19.943444685480667	0.2841901750251967	0.7158098249748034
AHCYL2	Neuroblast	diploid	chimp	C8861	-8.742965853063202	0.2022865616749598	-17.654361669480682	-17.452075107805722	0.1831391866031854	0.8168608133968146
PPP1R9A	Neuroblast	diploid	chimp	C8861	-8.216299290829312	0.6051919124306907	-16.768676298881047	-16.163484386450357	0.4540303617754236	0.5459696382245763
DYNC1I1	Neuroblast	diploid	chimp	C8861	-10.01814265787914	1.4003936607458272	-19.590567792816127	-18.1901741320703	0.7535000924982289	0.2464999075017711
TMED4	Neuroblast	diploid	chimp	C8861	-10.772475870274947	-0.4734443753780866	-20.597188042363257	-21.070632417741344	0.3771467709678467	0.6228532290321533
COPG2	Neuroblast	diploid	chimp	C8861	-9.143421031746982	-0.1935433828991008	-18.29415187701957	-18.487695259918667	0.175965913567975	0.8240340864320249
ZYX	Neuroblast	diploid	chimp	C8861	-10.303847048194465	0.0455658271175422	-19.98396035794364	-19.9383945308261	0.0445432944590501	0.95545670554095
ZNF394	Neuroblast	diploid	chimp	C8861	-10.932272944203005	-0.2075557950621416	-20.79719067422005	-21.0047464692822	0.187432096768379	0.812567903231621
CPSF4	Neuroblast	diploid	chimp	C8861	-10.816178587694322	-0.3290609598586798	-20.652346349332795	-20.981407309191475	0.2804008512524183	0.7195991487475817
COL26A1	Neuroblast	diploid	chimp	C8861	-10.153307271396503	1.164786835252741	-19.778522961186475	-18.61373612593373	0.6880108399646736	0.3119891600353264
ORAI2	Neuroblast	diploid	chimp	C8861	-10.670905802331308	-0.3065892631527767	-20.467656624652623	-20.774245887805403	0.2640471782218972	0.735952821778103
SH2B2	Neuroblast	diploid	chimp	C8861	-11.273941709632853	-0.3129607677696953	-21.20929670625688	-21.52225747402657	0.2687213983033722	0.7312786016966277
NAPEPLD	Neuroblast	diploid	chimp	C8861	-11.253134369586954	0.1184193547589026	-21.18480485870815	-21.06638550394925	0.1116765481728474	0.8883234518271526
PSMC2	Neuroblast	diploid	chimp	C8861	-10.531214616289835	-0.4150556718125848	-20.286455300224496	-20.70151097203708	0.3396964806120726	0.6603035193879273
DAGLB	Neuroblast	diploid	chimp	C8861	-10.762104305749272	-0.3655347775556023	-20.5840470001824	-20.949581777738004	0.3061744906621571	0.6938255093378429
MATCAP2	Neuroblast	diploid	chimp	C8861	-10.823201862069867	0.035255725180356	-20.66117831421949	-20.625922589039146	0.0346414817912892	0.9653585182087108
TRA2A	Neuroblast	diploid	chimp	C8861	-8.492255060333981	-0.8647948777211418	-17.239016151210667	-18.10381102893181	0.578862071460178	0.4211379285398221
COG5	Neuroblast	diploid	chimp	C8861	-8.357438165992795	-0.517279954997818	-17.010958303224708	-17.528238258222526	0.4038601280659776	0.5961398719340224
BMT2	Neuroblast	diploid	chimp	C8861	-8.975108372508972	-0.1121534498326397	-18.02878699644636	-18.140940446279	0.1060929229159035	0.8939070770840964
RP9	Neuroblast	diploid	chimp	C8861	-11.231309844181744	-0.160094563382028	-21.1590313824823	-21.31912594586433	0.1479367888225333	0.8520632111774666
BMPER	Neuroblast	diploid	chimp	C8861	-10.83291850128804	1.9854254408298075	-20.6733825197876	-18.6879570789578	0.8626778207743393	0.1373221792256605
ZNF12	Neuroblast	diploid	chimp	C8861	-10.511587986333122	-0.555073112051975	-20.260713105685543	-20.81578621773752	0.4259697088702844	0.5740302911297156
MIOS	Neuroblast	diploid	chimp	C8861	-9.796318677957592	-0.2521311017934913	-19.27493037861635	-19.52706148040984	0.2228571534309712	0.7771428465690288
ELAPOR2	Neuroblast	diploid	chimp	C8861	-8.743066277456164	0.593091265055584	-17.65452575702858	-17.061434491972996	0.447383642003674	0.552616357996326
COL1A2	Neuroblast	diploid	chimp	C8861	-9.951615382905802	1.492418580478752	-19.4968412402722	-18.00442265979344	0.775171767734557	0.2248282322654429
BRI3	Neuroblast	diploid	chimp	C8861	-10.490613826276562	-0.2324810475530014	-20.23312632052159	-20.46560736807459	0.2074352297537628	0.7925647702462374
LMTK2	Neuroblast	diploid	chimp	C8861	-9.421722316005816	-0.3159045194483561	-18.721662328211668	-19.037566847660024	0.270870935510539	0.729129064489461
ADCY1	Neuroblast	diploid	chimp	C8861	-9.422570339268932	1.042860623554844	-18.722943558733515	-17.68008293517867	0.6475549740186501	0.3524450259813498
ORC5	Neuroblast	diploid	chimp	C8861	-9.802237517465318	-0.1295860332762331	-19.28346821931425	-19.413054252590484	0.1215409915414368	0.8784590084585632
DNAAF5	Neuroblast	diploid	chimp	C8861	-10.8269688356687	-0.0973973874521228	-20.665911705623493	-20.763309093075616	0.0928045735859903	0.9071954264140096
SUN1	Neuroblast	diploid	chimp	C8861	-9.83780985562848	-0.3654561751402774	-19.33464704197405	-19.70010321711433	0.3061199521579081	0.6938800478420919
INTS1	Neuroblast	diploid	chimp	C8861	-10.63204040256556	-0.4814897231663729	-20.41759726147248	-20.899086984638853	0.3821377378631424	0.6178622621368576
SLC4A2	Neuroblast	diploid	chimp	C8861	-11.626576367465882	-0.3586561544651339	-21.612440174316543	-21.97109632878168	0.3013854744570038	0.6986145255429962
FOXK1	Neuroblast	diploid	chimp	C8861	-9.533732721362126	-0.3367105759366282	-18.889764082021333	-19.22647465795796	0.2858845077963264	0.7141154922036734
MCM7	Neuroblast	diploid	chimp	C8861	-9.610590361667892	-0.4363595593861333	-19.00379408911754	-19.440153648503674	0.3536147297438455	0.6463852702561544
ZNF3	Neuroblast	diploid	chimp	C8861	-9.883847779577192	-0.5303654484062044	-19.400542460007333	-19.930907908413538	0.4116100957696416	0.5883899042303584
ZSCAN21	Neuroblast	diploid	chimp	C8861	-11.586953312651408	-0.3410875548092207	-21.568265824545847	-21.909353379355068	0.2890033456952889	0.710996654304711
COPS6	Neuroblast	diploid	chimp	C8861	-11.512878830382029	-0.4516247354483341	-21.48491950668333	-21.936544242131657	0.3634069843002995	0.6365930156997005
CCDC126	Neuroblast	diploid	chimp	C8861	-9.977192297068637	0.0468765024995683	-19.532970045629003	-19.486093543129435	0.0457947677248383	0.9542052322751616
TPST1	Neuroblast	diploid	chimp	C8861	-8.294195230367011	0.4566598668666123	-16.90284060152007	-16.446180734653456	0.3666042576935319	0.6333957423064682
GUSB	Neuroblast	diploid	chimp	C8861	-10.784483949605942	-0.4175518751874776	-20.6123782361191	-21.029930111306577	0.3413426770103281	0.6586573229896718
YWHAG	Neuroblast	diploid	chimp	C8861	-8.144347893405985	-0.7428383041962725	-16.643773460980242	-17.386611765176514	0.5242383589165601	0.4757616410834399
ZNF212	Neuroblast	diploid	chimp	C8861	-11.328387327730155	-0.1897676714211016	-21.273012083330087	-21.46277975475119	0.1728487174963049	0.8271512825036951
ZNF282	Neuroblast	diploid	chimp	C8861	-10.598596028069196	-0.2659701001848731	-20.374301107752085	-20.64027120793696	0.2335379557681612	0.7664620442318387
ARMC10	Neuroblast	diploid	chimp	C8861	-10.697714422305276	-0.2125534051229572	-20.50202706573392	-20.71458047085688	0.1914828637886292	0.8085171362113708
KBTBD2	Neuroblast	diploid	chimp	C8861	-10.114616756182556	-0.4528130067835896	-19.72505957253069	-20.177872579314275	0.3641629802799484	0.6358370197200516
CYCS	Neuroblast	diploid	chimp	C8861	-10.87407023975726	-0.3446913563724614	-20.72487983992816	-21.06957119630061	0.2915610250968881	0.7084389749031118
BPGM	Neuroblast	diploid	chimp	C8861	-10.763559791070437	0.0342219968411471	-20.5858923140746	-20.55167031723345	0.0336430473674508	0.9663569526325492
GNB2	Neuroblast	diploid	chimp	C8861	-11.184943022391678	-0.3632830876765851	-21.103988351281423	-21.467271438958008	0.3046104505791853	0.6953895494208147
ZNF680	Neuroblast	diploid	chimp	C8861	-10.724048236713214	-0.1241257945402871	-20.53566194450745	-20.659787739047736	0.1167312764891059	0.883268723510894
LRRN3	Neuroblast	diploid	chimp	C8861	-9.80383340472537	0.8389752850894538	-19.28576917680944	-18.446793891719985	0.5678468696262846	0.4321531303737154
DPY19L1	Neuroblast	diploid	chimp	C8861	-9.432287466931218	0.6128219181080219	-18.73761531467767	-18.124793396569647	0.4581802612037613	0.5418197387962387
CNTNAP2	Neuroblast	diploid	chimp	C8861	-7.360454566015053	2.0728855261452352	-15.222184753810916	-13.14929922766568	0.8741778058442613	0.1258221941557387
SUGCT	Neuroblast	diploid	chimp	C8861	-9.69019146347551	0.8663478817233532	-19.120765721487285	-18.25441783976393	0.5795155927567408	0.4204844072432593
SRRM3	Neuroblast	diploid	chimp	C8861	-10.650660285119338	-0.2585495703765766	-20.441614183380207	-20.700163753756783	0.2278292466945512	0.7721707533054488
THAP5	Neuroblast	diploid	chimp	C8861	-11.096705451036785	-0.23164208827151	-20.998163257564165	-21.229805345835675	0.2067700211811458	0.7932299788188542
FAM20C	Neuroblast	diploid	chimp	C8861	-9.743763758871658	0.4569454955993279	-19.19884215522716	-18.74189665962784	0.3667851478817668	0.6332148521182333
GALNT11	Neuroblast	diploid	chimp	C8861	-9.426399778173408	-0.1240616667508796	-18.72872761865509	-18.852789285405965	0.1166746326022102	0.8833253673977898
ZNF713	Neuroblast	diploid	chimp	C8861	-9.139490194602365	-0.3439990211073969	-18.28801300634856	-18.63201202745596	0.2910703779848658	0.7089296220151343
GCC1	Neuroblast	diploid	chimp	C8861	-11.777538489377664	-0.2515653568242583	-21.77813503815599	-22.02970039498025	0.2224173643826588	0.7775826356173412
GRM8	Neuroblast	diploid	chimp	C8861	-10.25048950241912	2.415034654631885	-19.9116147640192	-17.496580109387313	0.9106357580168178	0.0893642419831822
ZNRF2	Neuroblast	diploid	chimp	C8861	-10.223740474970462	0.3377864994048388	-19.87515251442604	-19.5373660150212	0.2866524282275148	0.7133475717724852
MTURN	Neuroblast	diploid	chimp	C8861	-10.209546411389432	-0.0973547402731611	-19.85575157246432	-19.95310631273748	0.0927658834352797	0.9072341165647202
ZNF746	Neuroblast	diploid	chimp	C8861	-10.885352509289374	-0.3724794471631192	-20.73894486780472	-21.11142431496784	0.310976187193615	0.689023812806385
TNRC18	Neuroblast	diploid	chimp	C8861	-8.823115461398903	-0.3442622776235105	-17.784739946113625	-18.12900222373713	0.2912569837636559	0.7087430162363441
CREB3L2	Neuroblast	diploid	chimp	C8861	-8.178167791640854	0.5069208536242833	-16.702599428994517	-16.195678575370234	0.3976525577865084	0.6023474422134916
RNF32-DT	Neuroblast	diploid	chimp	C8861	-11.31921859377031	0.5704354980741293	-21.262319929212342	-20.691884431138213	0.4347207929192981	0.5652792070807019
CALN1	Neuroblast	diploid	chimp	C8861	-9.956789754571282	2.0726991040977367	-19.50415989404632	-17.431460789948577	0.8741543476267095	0.1258456523732905
RBM33	Neuroblast	diploid	chimp	C8861	-8.42802873788054	-0.874687346476481	-17.130781037377876	-18.005468383854357	0.5830076265654992	0.4169923734345008
IMMP2L	Neuroblast	diploid	chimp	C8861	-8.13189161928743	0.9306991979017968	-16.622054910416253	-15.691355712514456	0.6057220643330543	0.3942779356669456
GALNT17	Neuroblast	diploid	chimp	C8861	-8.788288082613239	1.3617001068577146	-17.72822977668289	-16.366529669825177	0.7437752030821132	0.2562247969178867
PCLO	Neuroblast	diploid	chimp	C8861	-9.412463157715989	0.9739688241515552	-18.707664706738253	-17.733695882586698	0.6224184941839113	0.3775815058160887
INSIG1	Neuroblast	diploid	chimp	C8861	-9.67920653092369	0.4936695264518106	-19.104691975798143	-18.611022449346333	0.3896175349774589	0.610382465022541
UBE2H	Neuroblast	diploid	chimp	C8861	-8.690911445035654	-0.3430803698746416	-17.5690617831088	-17.912142152983442	0.2904188196820677	0.7095811803179324
RSBN1L	Neuroblast	diploid	chimp	C8861	-9.164344211254312	-0.5821343020583072	-18.32678091528155	-18.908915217339857	0.4412953513403699	0.5587046486596301
WDR86	Neuroblast	diploid	chimp	C8861	-10.627663129994552	0.1896280493641278	-20.411942097704785	-20.222314048340657	0.1727332208700626	0.8272667791299374
MAGI2	Neuroblast	diploid	chimp	C8861	-7.515202634891357	1.1631054965694592	-15.511643545375874	-14.348538048806414	0.6874858392928493	0.3125141607071506
PRKAR1B	Neuroblast	diploid	chimp	C8861	-10.433735461187608	0.1907736283470918	-20.15791432189552	-19.967140693548423	0.1736803776804868	0.8263196223195132
NDUFA4	Neuroblast	diploid	chimp	C8861	-11.39325024425302	-0.4125711494073129	-21.348217029796505	-21.76078817920381	0.3380539020572118	0.6619460979427881
RELN	Neuroblast	diploid	chimp	C8861	-8.879091932496538	1.893939725310826	-17.875105530841992	-15.981165805531164	0.8495222017051469	0.150477798294853
RNF216P1	Neuroblast	diploid	chimp	C8861	-10.318616893658122	0.1170100886588585	-20.003895071279253	-19.8868849826204	0.1104237815128568	0.8895762184871433
ZNF107	Neuroblast	diploid	chimp	C8861	-9.89418247469749	-0.2776711560573978	-19.41528200958469	-19.692953165642088	0.2424541050622588	0.7575458949377412
PPIA	Neuroblast	diploid	chimp	C8861	-9.816907404227775	-0.4924391303043975	-19.304601946562364	-19.79704107686676	0.3888660605332193	0.6111339394667807
GARS1-DT	Neuroblast	diploid	chimp	C8861	-9.1201916550991	-0.2186579398604706	-18.257833444873047	-18.47649138473352	0.1964034505056312	0.8035965494943688
TRRAP	Neuroblast	diploid	chimp	C8861	-8.132819368793802	-0.8751784736608244	-16.62367348821799	-17.498851961878813	0.583212372573476	0.416787627426524
ZNF777	Neuroblast	diploid	chimp	C8861	-11.066413902089693	0.0228929777594083	-20.961508597287416	-20.938615619528008	0.0226329218091987	0.9773670781908014
ZNF775	Neuroblast	diploid	chimp	C8861	-11.13129842940985	-0.1462684706996811	-21.039819494441065	-21.186087965140743	0.1360742666986143	0.8639257333013856
TPK1	Neuroblast	diploid	chimp	C8861	-10.230113245201638	0.885174940743493	-19.88385116089481	-18.99867622015132	0.5873580209302354	0.4126419790697646
ZKSCAN5	Neuroblast	diploid	chimp	C8861	-10.42729437446758	-0.328156447250354	-20.149360113674387	-20.47751656092474	0.2797496702931382	0.7202503297068616
VKORC1L1	Neuroblast	diploid	chimp	C8861	-9.65031658536268	-0.0698740120394881	-19.062314246656346	-19.13218825869583	0.0674887022980493	0.9325112977019506
FAM3C	Neuroblast	diploid	chimp	C8861	-10.025878544845725	-0.0860385652188213	-19.601414385317035	-19.687452950535857	0.082441155319816	0.917558844680184
ZNF398	Neuroblast	diploid	chimp	C8861	-10.30082477409197	-0.2173828524018972	-19.97987635133228	-20.19725920373417	0.1953781410829415	0.8046218589170586
ZSCAN25	Neuroblast	diploid	chimp	C8861	-10.994709139886949	-0.3161780244910979	-20.87407854560484	-21.190256570095936	0.2710703287177196	0.7289296712822804
GAL3ST4	Neuroblast	diploid	chimp	C8861	-11.376976398923984	-0.3366552292015293	-21.32942007369637	-21.66607530289789	0.2858449827415681	0.7141550172584319
SND1	Neuroblast	diploid	chimp	C8861	-8.133979133715846	-0.1580125332291544	-16.6256966272046	-16.783709160433755	0.1461609194594373	0.8538390805405628
ZNF655	Neuroblast	diploid	chimp	C8861	-9.390711047194271	-0.6505031285183627	-18.67471961011613	-19.325222738634498	0.4782168132933514	0.5217831867066486
ZNF786	Neuroblast	diploid	chimp	C8861	-10.798796935966816	-0.1359941884232682	-20.630449989291133	-20.7664441777144	0.1271522949046073	0.8728477050953927
GSTK1	Neuroblast	diploid	chimp	C8861	-11.427141969575326	-0.1870194203791691	-21.38720927002351	-21.57422869040268	0.1705723715700443	0.8294276284299557
ZNF273	Neuroblast	diploid	chimp	C8861	-11.070326953217752	-0.1770434964669931	-20.96625298753548	-21.143296484002462	0.162256655145247	0.8377433448547529
TCAF1	Neuroblast	diploid	chimp	C8861	-9.408291775650046	-0.6067362803518216	-18.70135350245521	-19.30808978280703	0.4548728890171294	0.5451271109828706
ZNF789	Neuroblast	diploid	chimp	C8861	-10.587933880808093	-0.2466551971023776	-20.360455569475857	-20.607110766578234	0.2185899204541729	0.7814100795458271
SMURF1	Neuroblast	diploid	chimp	C8861	-9.075404940990664	-0.0909110622007817	-18.18753468852641	-18.2784457507272	0.0869010837038184	0.9130989162961816
ZNF277	Neuroblast	diploid	chimp	C8861	-9.180700715890376	-0.1856541423289108	-18.35223310586152	-18.53788724819044	0.1694391988627769	0.830560801137223
TYW1	Neuroblast	diploid	chimp	C8861	-9.469771443018884	-0.4975091263106321	-18.79405150075992	-19.29156062707055	0.3919566658669458	0.6080433341330542
CAPZA2	Neuroblast	diploid	chimp	C8861	-9.564160012859723	-0.3444996861447187	-18.935035635819805	-19.279535321964524	0.2914252254232652	0.7085747745767348
ZNF783	Neuroblast	diploid	chimp	C8861	-11.488225532798785	-0.2716747459841783	-21.45695979085733	-21.728634536841508	0.237897902449555	0.762102097550445
SLC35B4	Neuroblast	diploid	chimp	C8861	-10.048193322250356	-0.347819263911603	-19.6326414653892	-19.980460729300805	0.293773494703464	0.706226505296536
TECPR1	Neuroblast	diploid	chimp	C8861	-10.250142910560175	-0.3147772185223765	-19.911143145562963	-20.22592036408534	0.2700485241755455	0.7299514758244545
ZNF316	Neuroblast	diploid	chimp	C8861	-11.116882424821863	-0.2949282515229114	-21.0224863646168	-21.317414616139704	0.2554149916101336	0.7445850083898664
GPC2	Neuroblast	diploid	chimp	C8861	-9.823172116386216	-0.4401669436413976	-19.31361512814824	-19.75378207178964	0.356071087727981	0.643928912272019
ERV3-1	Neuroblast	diploid	chimp	C8861	-10.804693606941616	-0.280013504692036	-20.637884398607724	-20.91789790329976	0.2442264651020304	0.7557735348979696
APTR	Neuroblast	diploid	chimp	C8861	-10.549816681429578	0.2171434164037116	-20.310789231307105	-20.0936458149034	0.1951854625788253	0.8048145374211747
LINC02981	Neuroblast	diploid	chimp	C8861	-9.377345847061047	0.478504268338856	-18.65443454073435	-18.17593027239549	0.380290381762926	0.6197096182370739
CRPPA	Neuroblast	diploid	chimp	C8861	-9.362722137201809	0.8288040090013915	-18.63220227021421	-17.803398261212823	0.5634288906714656	0.4365711093285344
UMAD1	Neuroblast	diploid	chimp	C8861	-9.140877866089737	0.4140803459245	-18.29018048180109	-17.876100135876595	0.3390521553331344	0.6609478446668656
PLXNA4	Neuroblast	diploid	chimp	C8861	-10.618096968700506	2.304456267439274	-20.39957112406991	-18.09511485663064	0.9001869424889736	0.0998130575110262
ENSG00000223838	Neuroblast	diploid	chimp	C8861	-10.087930670530213	1.384573011588568	-19.688026048469062	-18.30345303688049	0.7495692920240336	0.2504307079759664
POT1-AS1	Neuroblast	diploid	chimp	C8861	-10.006084863630145	1.1531804901734832	-19.57363976502684	-18.42045927485335	0.6843686909785643	0.3156313090214358
ENSG00000226824	Neuroblast	diploid	chimp	C8861	-9.32049164460412	-0.2155099347475121	-18.56778210353333	-18.78329203828084	0.193869738482275	0.806130261517725
ENSG00000226965	Neuroblast	diploid	chimp	C8861	-10.651540321430076	2.956670553440393	-20.44274774610548	-17.486077192665086	0.94800826698085	0.05199173301915
LINC01004	Neuroblast	diploid	chimp	C8861	-8.587949824418951	0.2709366376777318	-17.398895383173578	-17.127958745495846	0.2373351809118198	0.7626648190881802
ENSG00000229618	Neuroblast	diploid	chimp	C8861	-10.546432844277271	2.670236076174905	-20.306367397322944	-17.63613132114804	0.9307641215614796	0.0692358784385205
LINC-PINT	Neuroblast	diploid	chimp	C8861	-10.617669072221927	0.9519345935433136	-20.399017380157243	-19.44708278661393	0.6140064399803163	0.3859935600196836
ENSG00000234352	Neuroblast	diploid	chimp	C8861	-8.53178298087254	2.051257740217533	-17.30525748022836	-15.253999740010826	0.8714269096969693	0.1285730903030307
FAM133B	Neuroblast	diploid	chimp	C8861	-9.990289139230816	-0.3335532124230517	-19.551424155417983	-19.884977367841035	0.2836262223588008	0.7163737776411991
COX19	Neuroblast	diploid	chimp	C8861	-10.47618318640399	-0.3685346059953147	-20.2140997593437	-20.58263436533901	0.3082527294189026	0.6917472705810974
CRCP	Neuroblast	diploid	chimp	C8861	-9.81420472154506	-0.528063104854393	-19.30071134001893	-19.828774444873325	0.4102538594057555	0.5897461405942445
ARPC1A	Neuroblast	diploid	chimp	C8861	-10.265664340030494	-0.2426950152388727	-19.932242297120627	-20.1749373123595	0.2154892588896649	0.784510741110335
PEG10	Neuroblast	diploid	chimp	C8861	-7.876697403245026	1.8385696136014875	-16.170912349762197	-14.33234273616071	0.8409552410587925	0.1590447589412075
STMP1	Neuroblast	diploid	chimp	C8861	-9.908512436999978	-0.339971327603596	-19.435687657217823	-19.77565898482142	0.2882092687839692	0.7117907312160309
KCTD7	Neuroblast	diploid	chimp	C8861	-10.375434322050234	-0.1666477381566693	-20.08021236447116	-20.24686010262783	0.1535022523199505	0.8464977476800495
ENSG00000244055	Neuroblast	diploid	chimp	C8861	-11.315210983584302	0.3024335601165724	-21.25764165357732	-20.95520809346074	0.2609824131298042	0.7390175868701958
DENND11	Neuroblast	diploid	chimp	C8861	-10.444692729400549	-0.2192771075461586	-20.17244905385532	-20.39172616140148	0.1969008575163437	0.8030991424836561
CUX1	Neuroblast	diploid	chimp	C8861	-7.696199888609904	-0.4511361754004941	-15.84469444520353	-16.295830620604026	0.363095894399234	0.6369041056007659
TMEM178B	Neuroblast	diploid	chimp	C8861	-6.856361560968488	1.2919668908127733	-14.249171163491344	-12.957204272678572	0.7252701123689992	0.2747298876310008
GTF2I	Neuroblast	diploid	chimp	C8861	-8.339797836372698	-0.8953000664035713	-16.98087397690561	-17.87617404330918	0.5915149923781047	0.4084850076218953
CASTOR2	Neuroblast	diploid	chimp	C8861	-10.59512889286508	-0.3753660269527649	-20.369801052870024	-20.745167079822785	0.312962241574987	0.687037758425013
RCC1L	Neuroblast	diploid	chimp	C8861	-11.340742372184163	-0.3722001057345707	-21.287395864926165	-21.65959597066073	0.3107836874121115	0.6892163125878885
TYW1B	Neuroblast	diploid	chimp	C8861	-9.475721036662913	-0.260998944704216	-18.8029858388399	-19.063984783544115	0.229718267510285	0.770281732489715
COPG2IT1	Neuroblast	diploid	chimp	C8861	-11.18022693574104	1.485109212219733	-21.09836795192248	-19.61325873970274	0.7735223947961987	0.2264776052038013
ENSG00000286380	Neuroblast	diploid	chimp	C8861	-10.527950401620595	0.5668159010958114	-20.282178812308267	-19.715362911212456	0.4326710025398516	0.5673289974601485
ENSG00000287249	Neuroblast	diploid	chimp	C8861	-11.491358834394244	0.7083656924469146	-21.46051943141501	-20.7521537389681	0.50755164777458	0.4924483522254201
ENSG00000289956	Neuroblast	diploid	chimp	C8861	-10.156224979952995	0.3067557965097407	-19.78254371141908	-19.475787914909333	0.2641697287112196	0.7358302712887804
STAG3L5P	Neuroblast	diploid	chimp	C8861	-10.410933264898295	-0.4067405101763022	-20.127597618846632	-20.53433812902293	0.3341830593923881	0.665816940607612
CCT6P3	Neuroblast	diploid	chimp	C8861	-10.184249763942791	-0.2932801997306811	-19.82108469440323	-20.11436489413391	0.2541868652226153	0.7458131347773846
LINC03006	Neuroblast	diploid	chimp	C8861	-10.786060813944978	-0.1519281602379472	-20.614371024599755	-20.766299184837703	0.1409500075285304	0.8590499924714695
ZNF767P	Neuroblast	diploid	chimp	C8861	-9.922619386094532	-0.2350375438625355	-19.45573938096545	-19.690776924827983	0.2094588308974032	0.7905411691025968
CASTOR3P	Neuroblast	diploid	chimp	C8861	-8.928245388842605	-0.4559944841556564	-17.953988061180972	-18.40998254533663	0.366182666873341	0.633817333126659
ENSG00000291136	Neuroblast	diploid	chimp	C8861	-9.655562610975029	-0.3230315430187467	-19.07002071367939	-19.393052256698137	0.2760489815927857	0.7239510184072144
ENSG00000291207	Neuroblast	diploid	chimp	C8861	-10.634199072554074	-0.2951671598475193	-20.420384850088567	-20.715552009936086	0.2555928579192992	0.7444071420807008
MTMR7	Neuroblast	diploid	chimp	C8861	-9.454109465960642	0.5673271774232695	-18.77050167259229	-18.20317449516902	0.4329609902878811	0.5670390097121188
ST3GAL1	Neuroblast	diploid	chimp	C8861	-10.514079753942342	0.8227276443797855	-20.263985165731608	-19.441257521351822	0.5607680494943359	0.439231950505664
EXTL3	Neuroblast	diploid	chimp	C8861	-9.050103609130284	-0.0967771411150765	-18.14766013978578	-18.244437280900858	0.0922417144081447	0.9077582855918552
ZC3H3	Neuroblast	diploid	chimp	C8861	-10.69242668106062	-0.3279985582285719	-20.495258141616763	-20.82325669984533	0.2796359416951303	0.7203640583048697
STMN4	Neuroblast	diploid	chimp	C8861	-9.555249908146534	0.754590465863057	-18.92179602167973	-18.167205555816672	0.5297968604579539	0.4702031395420461
SLC45A4	Neuroblast	diploid	chimp	C8861	-9.93170145040516	0.2536757177239045	-19.46862960881402	-19.214953891090115	0.2240566140605137	0.7759433859394863
RB1CC1	Neuroblast	diploid	chimp	C8861	-8.241658045283152	-0.7656426153212871	-16.81247376761462	-17.578116382935907	0.5349650036789642	0.4650349963210359
ANK1	Neuroblast	diploid	chimp	C8861	-9.024791721426803	0.8656640236286747	-18.10765284914258	-17.241988825513904	0.5792279427464776	0.4207720572535224
RNF19A	Neuroblast	diploid	chimp	C8861	-9.882290797428276	-0.2060172096904473	-19.398320182816743	-19.60433739250719	0.1861809294118807	0.8138190705881193
NSMAF	Neuroblast	diploid	chimp	C8861	-9.529543178725191	-0.070551776314474	-18.88351748480074	-18.95406926111521	0.0681205110087802	0.9318794889912198
STAU2	Neuroblast	diploid	chimp	C8861	-8.230379583849619	-0.4363859768158846	-16.793008967241267	-17.22939494405715	0.353631805355767	0.646368194644233
PREX2	Neuroblast	diploid	chimp	C8861	-8.952332314600303	1.027466631303643	-17.99248339930828	-16.965016768004638	0.6420874625768674	0.3579125374231324
ATP6V1H	Neuroblast	diploid	chimp	C8861	-9.45642201423711	-0.2767932173808703	-18.77398168879545	-19.05077490617632	0.2417887341871732	0.7582112658128267
RRM2B	Neuroblast	diploid	chimp	C8861	-10.451433005668896	0.075019795921154	-20.18137916767378	-20.106359371752625	0.0722748790265734	0.9277251209734264
LZTS1	Neuroblast	diploid	chimp	C8861	-8.047302566426673	0.4422190117412405	-16.47382288761597	-16.03160387587473	0.3573911188473266	0.6426088811526735
TAF2	Neuroblast	diploid	chimp	C8861	-9.134213930981154	-0.5143074499950657	-18.279768552313527	-18.7940760023086	0.4020854630206641	0.5979145369793359
ARFGEF1	Neuroblast	diploid	chimp	C8861	-7.976457693043521	-0.6023788959685527	-16.34867788997057	-16.951056785939123	0.4524923780226428	0.5475076219773573
ZFAT	Neuroblast	diploid	chimp	C8861	-9.974015589246523	0.5979637464161807	-19.52848921924372	-18.930525472827537	0.4500697056957675	0.5499302943042325
MTFR1	Neuroblast	diploid	chimp	C8861	-9.988687489652955	-0.2041124850864833	-19.549169019141168	-19.75328150422765	0.1846293510092679	0.8153706489907322
TRAM1	Neuroblast	diploid	chimp	C8861	-10.474234002279012	-0.2861770228037877	-20.211526898621063	-20.497703921424847	0.2488703628972786	0.7511296371027214
POLB	Neuroblast	diploid	chimp	C8861	-9.988334257734198	-0.3230804262359363	-19.54867160300288	-19.87175202923881	0.2760843697827018	0.7239156302172982
AP3M2	Neuroblast	diploid	chimp	C8861	-10.45102446352899	-0.2480715457195721	-20.18083812936989	-20.42890967508946	0.2196958861384311	0.780304113861569
PABPC1	Neuroblast	diploid	chimp	C8861	-8.469300030405147	-0.2667392459498359	-17.20041786793162	-17.467157113881456	0.2341272501477972	0.7658727498522028
CPSF1	Neuroblast	diploid	chimp	C8861	-11.015697596915365	-0.410587877198072	-20.89976636910313	-21.3103542463012	0.336739780057069	0.663260219942931
TPD52	Neuroblast	diploid	chimp	C8861	-8.884824144230326	1.0953692818236684	-17.884327265759055	-16.788957983935386	0.6655839096399165	0.3344160903600835
PAG1	Neuroblast	diploid	chimp	C8861	-10.112041717471824	1.190514826370297	-19.721491698230423	-18.53097687186013	0.6959353167530167	0.3040646832469834
FGFR1	Neuroblast	diploid	chimp	C8861	-8.433433637991035	0.5607380783864429	-17.1399182651329	-16.579180186746456	0.4292123776677828	0.5707876223322171
VDAC3	Neuroblast	diploid	chimp	C8861	-10.73369131118799	-0.3081788367912849	-20.54794712496651	-20.8561259617578	0.2652161001367201	0.7347838998632799
PCM1	Neuroblast	diploid	chimp	C8861	-7.561596332567386	-1.1871223146317451	-15.59757799312564	-16.784700307757387	0.6949020220045676	0.3050979779954323
RUNX1T1	Neuroblast	diploid	chimp	C8861	-6.725485463431836	0.3672213810588777	-13.989019213055569	-13.621797831996693	0.3073437129125292	0.6926562870874708
FDFT1	Neuroblast	diploid	chimp	C8861	-8.74573373691793	0.141589896338715	-17.658883559670837	-17.517293663332122	0.1320228558897714	0.8679771441102285
KAT6A	Neuroblast	diploid	chimp	C8861	-7.86957519913477	-1.0261909326295646	-16.15815211275276	-17.184343045382324	0.6416305826688551	0.3583694173311448
CPNE3	Neuroblast	diploid	chimp	C8861	-9.906820025707788	-0.3864839113019762	-19.433279627728343	-19.81976353903032	0.3205583433816604	0.6794416566183397
DDHD2	Neuroblast	diploid	chimp	C8861	-9.483393429236838	-0.4746697278969129	-18.81449778389359	-19.289167511790502	0.3779095183282626	0.6220904816717374
ZFHX4	Neuroblast	diploid	chimp	C8861	-7.603720656419546	0.2292742867475539	-15.675266401540933	-15.44599211479338	0.2048895846567698	0.7951104153432301
DPYSL2	Neuroblast	diploid	chimp	C8861	-7.530147355516399	-0.3031580870552197	-15.53936805380788	-15.842526140863098	0.261517657356781	0.738482342643219
SGK3	Neuroblast	diploid	chimp	C8861	-11.34456464886709	1.1857112216894556	-21.291840167497	-20.106128945807544	0.6944711965051886	0.3055288034948115
CSPP1	Neuroblast	diploid	chimp	C8861	-8.477631603314991	-0.4321185648197599	-17.21443823206174	-17.6465567968815	0.3508675921445978	0.6491324078554022
ZDHHC2	Neuroblast	diploid	chimp	C8861	-10.366825207476127	0.3807123790865994	-20.06868619684049	-19.687973817753893	0.316625585870548	0.683374414129452
TRIM35	Neuroblast	diploid	chimp	C8861	-11.269250743793878	-0.0661017145726815	-21.203781928535584	-21.269883643108265	0.063964349016844	0.936035650983156
ZFAND1	Neuroblast	diploid	chimp	C8861	-10.809315302096094	-0.3507075698886943	-20.64370693722996	-20.99441450711865	0.2958103499932317	0.7041896500067683
FZD3	Neuroblast	diploid	chimp	C8861	-8.020713766373927	-0.4442371973475936	-16.426961344153185	-16.871198541500778	0.3586867150252497	0.6413132849747503
INTS9	Neuroblast	diploid	chimp	C8861	-9.81238638928594	-0.1883916970982504	-19.29809304190408	-19.48648473900233	0.1717097951862332	0.8282902048137669
EYA1	Neuroblast	diploid	chimp	C8861	-8.106985632028058	1.485278112478678	-16.578544914796066	-15.093266802317387	0.7735606436921478	0.2264393563078522
NBN	Neuroblast	diploid	chimp	C8861	-10.149199436111262	-0.0644388498078746	-19.772859540489897	-19.83729839029777	0.062406553471517	0.9375934465284832
CPQ	Neuroblast	diploid	chimp	C8861	-10.568375654775664	1.233012935481817	-20.335004288652687	-19.10199135317087	0.7085867556450186	0.2914132443549813
DECR1	Neuroblast	diploid	chimp	C8861	-9.918683768301374	0.0575783001916827	-19.45014889209132	-19.39257059189963	0.0559520316444746	0.9440479683555256
BPNT2	Neuroblast	diploid	chimp	C8861	-9.867240692572189	-0.328263391330811	-19.3768165496944	-19.705079941025208	0.2798266926837298	0.7201733073162702
SFRP1	Neuroblast	diploid	chimp	C8861	-9.90171895757689	0.9669403317919532	-19.42601848629228	-18.45907815450033	0.6197553173595114	0.3802446826404886
LAPTM4B	Neuroblast	diploid	chimp	C8861	-9.261576448107148	-0.0768562574119366	-18.47737033015982	-18.55422658757176	0.0739770470238908	0.9260229529761091
UBE2W	Neuroblast	diploid	chimp	C8861	-8.943907409099083	-0.6118973606247273	-17.97903080913096	-18.59092816975569	0.4576790860627476	0.5423209139372523
POP1	Neuroblast	diploid	chimp	C8861	-10.8654108279427	-0.095276390569257	-20.714068944424664	-20.80934533499392	0.0908783729036996	0.9091216270963004
IKBKB	Neuroblast	diploid	chimp	C8861	-9.885543522082784	-0.2463349831083441	-19.402962289660337	-19.64929727276868	0.2183396619456236	0.7816603380543764
STK3	Neuroblast	diploid	chimp	C8861	-9.257625859590876	0.870051182284282	-18.47128521434724	-17.60123403206295	0.5810698931009162	0.4189301068990839
GDAP1	Neuroblast	diploid	chimp	C8861	-8.233351075622803	0.1261857802727029	-16.79813951855371	-16.671953738281008	0.1185489246500165	0.8814510753499835
RAB2A	Neuroblast	diploid	chimp	C8861	-8.390751662533678	-0.6272388176922624	-17.067618262028777	-17.69485707972104	0.4659355837910125	0.5340644162089875
EIF3E	Neuroblast	diploid	chimp	C8861	-9.164666468441734	-0.4230208759714919	-18.327282844707582	-18.750303720679074	0.3449350421483209	0.6550649578516792
EMC2	Neuroblast	diploid	chimp	C8861	-10.645986719950372	-0.0812839057288812	-20.43559187577957	-20.516875781508453	0.0780680874655067	0.9219319125344936
NDRG1	Neuroblast	diploid	chimp	C8861	-10.212863442867864	0.8259679001862922	-19.86028867680569	-19.034320776619403	0.5621889700560974	0.4378110299439026
ZC2HC1A	Neuroblast	diploid	chimp	C8861	-8.999268453766607	-0.3811450691459335	-18.067193867998	-18.44833893714393	0.3169212112246569	0.6830787887753431
STMN2	Neuroblast	diploid	chimp	C8861	-7.304657308840214	0.2939782601857529	-15.116750378576116	-14.822772118390365	0.2547073062081073	0.7452926937918928
ARMC1	Neuroblast	diploid	chimp	C8861	-10.04729858862424	-0.5003145147350095	-19.63139112087344	-20.13170563560845	0.3936600731213657	0.6063399268786344
TRPS1	Neuroblast	diploid	chimp	C8861	-8.376030358799431	0.549157736792889	-17.04260491306175	-16.493447176268862	0.4225640413182062	0.5774359586817938
NCALD	Neuroblast	diploid	chimp	C8861	-8.238475961041484	1.3106998458440184	-16.806984339753008	-15.49628449390899	0.7303687099990177	0.2696312900009823
SNX16	Neuroblast	diploid	chimp	C8861	-11.228271889452952	0.068531966128891	-21.155436891981427	-21.086904925852537	0.0662363891814948	0.9337636108185052
UBR5	Neuroblast	diploid	chimp	C8861	-7.569357042852829	-0.9009885302453056	-15.61191496750036	-16.512903497745665	0.5938320480819996	0.4061679519180002
EEF1D	Neuroblast	diploid	chimp	C8861	-10.362365380574264	-0.3758921817306344	-20.06270995060376	-20.438602132334392	0.3133236346914643	0.6866763653085357
SQLE	Neuroblast	diploid	chimp	C8861	-9.181738511732949	0.0085462791583272	-18.35384637341447	-18.345300094256142	0.0085098635278225	0.9914901364721774
INTS10	Neuroblast	diploid	chimp	C8861	-9.718179978171309	0.3497390773723445	-19.16162116679285	-18.81188208942051	0.295128017223353	0.704871982776647
ERI1	Neuroblast	diploid	chimp	C8861	-10.53346752077372	0.3084682094901473	-20.28940573171332	-19.98093752222317	0.2654286957757338	0.7345713042242662
SLC39A14	Neuroblast	diploid	chimp	C8861	-10.62549433107165	0.6056473847118865	-20.40913885779141	-19.80349147307953	0.4542789791885412	0.5457210208114587
MTMR9	Neuroblast	diploid	chimp	C8861	-9.791783378476294	-0.4370558150072873	-19.26838397751689	-19.70543979252417	0.3540646224833436	0.6459353775166563
LEPROTL1	Neuroblast	diploid	chimp	C8861	-10.180784963759583	-0.3569724993006282	-19.81632745256148	-20.17329995186211	0.3002082577676828	0.6997917422323172
DCTN6	Neuroblast	diploid	chimp	C8861	-11.05867798839885	-0.4355112234612121	-20.952120999129285	-21.387632222590497	0.3530661452386757	0.6469338547613241
GSR	Neuroblast	diploid	chimp	C8861	-11.44117496882656	-0.1314363319786551	-21.4032932067094	-21.53472953868805	0.1231649002834976	0.8768350997165024
PPP2CB	Neuroblast	diploid	chimp	C8861	-9.37062691790918	-0.4510494560008454	-18.644224637673258	-19.095274093674103	0.3630406600626529	0.6369593399373471
ERICH1	Neuroblast	diploid	chimp	C8861	-9.687056619417485	-0.0613889252532189	-19.116180878877056	-19.177569804130275	0.0595425989941747	0.9404574010058252
NEFM	Neuroblast	diploid	chimp	C8861	-8.011417230547739	2.046976862950176	-16.410546390526033	-14.363569527575857	0.8708753242851305	0.1291246757148696
TUSC3	Neuroblast	diploid	chimp	C8861	-8.276514316823944	-0.4648489949152256	-16.87248431618146	-17.337333311096685	0.3717700360536532	0.6282299639463468
ARHGEF10	Neuroblast	diploid	chimp	C8861	-9.494017580061964	0.5370056192395936	-18.830421040629904	-18.29341542139031	0.415504162308799	0.584495837691201
MCM4	Neuroblast	diploid	chimp	C8861	-10.773717430816932	0.7995300994994565	-20.598759825160045	-19.799229725660588	0.5504598463624863	0.4495401536375136
KCTD9	Neuroblast	diploid	chimp	C8861	-10.786025467207768	-0.0885657001419523	-20.614326359512084	-20.70289205965404	0.0847570228328935	0.9152429771671065
ASAH1	Neuroblast	diploid	chimp	C8861	-10.801793037033802	-0.0298602992904476	-20.63422820347392	-20.66408850276437	0.0294188850516847	0.9705811149483152
BNIP3L	Neuroblast	diploid	chimp	C8861	-8.823172116740084	0.193494864575566	-17.784831694758147	-17.59133683018258	0.1759259318456506	0.8240740681543494
DENND3	Neuroblast	diploid	chimp	C8861	-10.352044989197484	0.2448569527034223	-20.048866620919423	-19.804009668216	0.2171834899814781	0.7828165100185218
NUDCD1	Neuroblast	diploid	chimp	C8861	-9.842352949733376	-0.2053452823397955	-19.341166789435547	-19.546512071775343	0.1856339183646093	0.8143660816353908
ENY2	Neuroblast	diploid	chimp	C8861	-10.151889337441196	-0.3741228068162456	-19.77656841919396	-20.150691226010203	0.3121075712375584	0.6878924287624416
DUSP4	Neuroblast	diploid	chimp	C8861	-10.369545557635805	0.5291609425940749	-20.072329743530688	-19.543168800936616	0.4109009497106607	0.5890990502893393
CLU	Neuroblast	diploid	chimp	C8861	-11.123919256343726	0.6337764551729954	-21.030951827788225	-20.39717537261523	0.4694157150220963	0.5305842849779037
TNFRSF10B	Neuroblast	diploid	chimp	C8861	-10.62180775406056	0.6894820077244752	-20.404371886256698	-19.714889878532222	0.4981640511025184	0.5018359488974816
PPP3CC	Neuroblast	diploid	chimp	C8861	-10.099635866269988	0.1626760844104496	-19.704285785957595	-19.541609701547145	0.150133571179815	0.8498664288201848
RNF170	Neuroblast	diploid	chimp	C8861	-10.142800848977563	-0.3550787333477992	-19.76403179647618	-20.119110529823978	0.2988817603507903	0.7011182396492097
ZNF706	Neuroblast	diploid	chimp	C8861	-10.427791836546332	-0.1822501997011727	-20.15002104565264	-20.33227124535381	0.1666072003010335	0.8333927996989665
LYPLA1	Neuroblast	diploid	chimp	C8861	-10.030204553423651	-0.3678799676168402	-19.607475211877503	-19.975355179494343	0.3077997368503924	0.6922002631496075
CRISPLD1	Neuroblast	diploid	chimp	C8861	-9.781375861646742	1.4237967863478893	-19.253347329525088	-17.8295505431772	0.7592019795606039	0.240798020439396
COPS5	Neuroblast	diploid	chimp	C8861	-11.018561435837276	-0.4476319065503808	-20.903265237734505	-21.35089714428489	0.360860096050161	0.639139903949839
WWP1	Neuroblast	diploid	chimp	C8861	-9.370109763964944	-0.1414949023686738	-18.64343844537496	-18.78493334774363	0.1319403993785737	0.8680596006214263
AGO2	Neuroblast	diploid	chimp	C8861	-8.905275807472057	-0.5518410555534389	-17.917180487105565	-18.469021542659004	0.4241114090902208	0.5758885909097792
PHF20L1	Neuroblast	diploid	chimp	C8861	-8.517556281214398	-0.7715918479695604	-17.281448840761044	-18.053040688730608	0.5377233917796783	0.4622766082203217
ASH2L	Neuroblast	diploid	chimp	C8861	-10.377852028646458	-0.2736315360657145	-20.083446853980263	-20.357078390045977	0.2393877181714668	0.7606122818285331
TTI2	Neuroblast	diploid	chimp	C8861	-11.00558935362824	-0.0466051371027945	-20.887404832953777	-20.93400997005657	0.0455357943067553	0.9544642056932446
XPO7	Neuroblast	diploid	chimp	C8861	-9.06707767281604	-0.368715882713893	-18.174423839329872	-18.543139722043765	0.3083781157290463	0.6916218842709537
KHDRBS3	Neuroblast	diploid	chimp	C8861	-7.8051659051218145	0.7493191958817874	-16.042337998749744	-15.293018802867955	0.5273117486701367	0.4726882513298632
EFR3A	Neuroblast	diploid	chimp	C8861	-9.295672972038911	-0.1005407245768701	-18.52977184544605	-18.63031257002292	0.095651717538313	0.9043482824616867
VPS13B	Neuroblast	diploid	chimp	C8861	-7.64517153225703	-0.7138546855697943	-15.751398831215749	-16.465253516785545	0.5102472884486712	0.4897527115513288
IMPA1	Neuroblast	diploid	chimp	C8861	-10.561684130541328	-0.2502596000716615	-20.32628063395687	-20.57654023402853	0.2214013674274132	0.7785986325725868
E2F5	Neuroblast	diploid	chimp	C8861	-9.549148066671316	-0.108895449780892	-18.912720932461625	-19.02161638224252	0.1031758242389963	0.8968241757610038
SARAF	Neuroblast	diploid	chimp	C8861	-9.617694235819144	-0.5453221768600898	-19.014279711885376	-19.559601888745465	0.4203449981753023	0.5796550018246978
RNF122	Neuroblast	diploid	chimp	C8861	-10.120712743247362	-0.2008154323023596	-19.733501146542835	-19.934316578845195	0.1819365942997305	0.8180634057002695
LOXL2	Neuroblast	diploid	chimp	C8861	-10.857128421932153	0.4717700689272457	-20.703716007170687	-20.23194593824344	0.3761030502782313	0.6238969497217687
ELP3	Neuroblast	diploid	chimp	C8861	-9.242997429058365	-0.4272122323523711	-18.448728321469847	-18.87594055382222	0.3476749069533467	0.6523250930466533
DERL1	Neuroblast	diploid	chimp	C8861	-10.584820369127074	-0.324897128542883	-20.35640857131862	-20.681305699861504	0.2773983150930346	0.7226016849069654
SLCO5A1	Neuroblast	diploid	chimp	C8861	-9.198902462105936	0.5791017502079648	-18.380499650718995	-17.80139790051103	0.4395984788978717	0.5604015211021283
SULF1	Neuroblast	diploid	chimp	C8861	-9.569693673726524	2.0134087998252745	-18.943250914434728	-16.929842114609453	0.8664672883172004	0.1335327116827996
TGS1	Neuroblast	diploid	chimp	C8861	-10.136417315852794	-0.1083548168612438	-19.75521742670255	-19.863572243563794	0.1026908404791631	0.8973091595208368
SDCBP	Neuroblast	diploid	chimp	C8861	-10.21564164353051	-0.2990841629382714	-19.864087222511497	-20.16317138544977	0.258502999757483	0.741497000242517
NCOA2	Neuroblast	diploid	chimp	C8861	-7.631943753920576	-0.5093885563218646	-15.72713733082527	-16.236525887147135	0.3991371396877882	0.6008628603122118
MCPH1	Neuroblast	diploid	chimp	C8861	-9.171413326634086	-0.0663750848310476	-18.33778704396818	-18.40416212879923	0.0642201983522003	0.9357798016477996
MFHAS1	Neuroblast	diploid	chimp	C8861	-9.596236462120604	0.4231411368471782	-18.98257920415648	-18.559438067309305	0.3450138160969766	0.6549861839030234
FBXO25	Neuroblast	diploid	chimp	C8861	-10.29045459892134	-0.1170339293434743	-19.96585052077401	-20.082884450117483	0.1104449893661175	0.8895550106338824
ATP6V1B2	Neuroblast	diploid	chimp	C8861	-9.962729060381426	-0.4497145518055063	-19.512554491815127	-19.96226904362064	0.362189812593931	0.637810187406069
CCDC25	Neuroblast	diploid	chimp	C8861	-10.4148543122566	-0.3526204482070056	-20.13281756435429	-20.4854380125613	0.2971560915764101	0.7028439084235899
HMBOX1	Neuroblast	diploid	chimp	C8861	-8.206988803394259	-0.7295448520779467	-16.752566768566627	-17.482111620644574	0.517871620110721	0.4821283798892789
BIN3	Neuroblast	diploid	chimp	C8861	-10.270188551928443	0.0524491549842166	-19.938384093471488	-19.88593493848727	0.0510974332047512	0.9489025667952488
SLC25A37	Neuroblast	diploid	chimp	C8861	-11.242549859071543	0.1216121123918156	-21.17231595869693	-21.05070384630512	0.1145082268169217	0.8854917731830784
CHMP7	Neuroblast	diploid	chimp	C8861	-11.037851228199605	-0.2674701750928498	-20.92679363335376	-21.194263808446603	0.2346868443237448	0.7653131556762552
PLPBP	Neuroblast	diploid	chimp	C8861	-11.336918620600482	-0.2513323705039809	-21.282947197763058	-21.53427956826704	0.2222361771594221	0.777763822840578
ERLIN2	Neuroblast	diploid	chimp	C8861	-10.86839316399322	-0.285503120582284	-20.717793794491367	-21.003296915073648	0.248364004367292	0.7516359956327079
SNTG1	Neuroblast	diploid	chimp	C8861	-10.454245023790612	2.83096226756074	-20.185102343453483	-17.354140075892744	0.9410439051723292	0.0589560948276708
PXDNL	Neuroblast	diploid	chimp	C8861	-10.348090933595367	2.118079519533506	-20.04355770531187	-17.925478185778363	0.8797376315958157	0.1202623684041841
ST18	Neuroblast	diploid	chimp	C8861	-7.599657575184478	0.9212321423232872	-15.66778701914791	-14.746554876824623	0.6019716887060853	0.3980283112939147
TACC1	Neuroblast	diploid	chimp	C8861	-10.211114119463204	0.1789419036498819	-19.85789616457292	-19.678954260923035	0.1638455244908636	0.8361544755091365
GOLGA7	Neuroblast	diploid	chimp	C8861	-10.578802612168678	-0.4083676682140976	-20.34858160318624	-20.756949271400337	0.3352655678340008	0.6647344321659991
NSD3	Neuroblast	diploid	chimp	C8861	-7.9348736703153	-0.8377736261933678	-16.274797452344476	-17.112571078537844	0.5673272568365599	0.43267274316344
MRPS28	Neuroblast	diploid	chimp	C8861	-9.372225794476115	0.0865154478796697	-18.646654989188765	-18.56013954130909	0.0828786189054621	0.917121381094538
TERF1	Neuroblast	diploid	chimp	C8861	-9.876238386498764	-0.5132203241890139	-19.389677416106608	-19.90289774029562	0.4014351012492199	0.5985648987507801
MTDH	Neuroblast	diploid	chimp	C8861	-8.851699499605191	-0.5091191351241839	-17.8309555332907	-18.34007466841489	0.3989752326867113	0.6010247673132887
LRP12	Neuroblast	diploid	chimp	C8861	-8.429591160243827	-0.5738255748660422	-17.133422927048265	-17.707248501914307	0.4366338882379469	0.5633661117620531
EBAG9	Neuroblast	diploid	chimp	C8861	-11.0368102444198	-0.1620696684307284	-20.925525632771905	-21.08759530120264	0.1496180423000729	0.8503819576999271
EIF3H	Neuroblast	diploid	chimp	C8861	-8.895430679966319	-0.4536524699642363	-17.901374897076458	-18.35502736704069	0.3646965180728972	0.6353034819271027
UTP23	Neuroblast	diploid	chimp	C8861	-10.778947639010362	-0.2457626085604403	-20.60537806268393	-20.85114067124437	0.2178921313976859	0.7821078686023141
NDUFB9	Neuroblast	diploid	chimp	C8861	-11.419761956440844	0.0050814394676201	-21.37873633837522	-21.3736548989076	0.0050685507943342	0.9949314492056658
TATDN1	Neuroblast	diploid	chimp	C8861	-10.04695986022809	-0.1898583572787942	-19.63091772738556	-19.820776084664352	0.1729237250186881	0.8270762749813119
ARHGAP39	Neuroblast	diploid	chimp	C8861	-9.267797377165095	0.157971965987226	-18.486946730830365	-18.32897476484314	0.1461262808602976	0.8538737191397024
CYRIB	Neuroblast	diploid	chimp	C8861	-9.038555168039478	-0.2058863376397255	-18.12942138873628	-18.335307726376005	0.1860744162715518	0.8139255837284484
ASAP1	Neuroblast	diploid	chimp	C8861	-7.699396049056421	0.7416152078118631	-15.850522307887037	-15.108907100075175	0.5236561005670557	0.4763438994329442
LONRF1	Neuroblast	diploid	chimp	C8861	-9.78840326423398	-0.041716201751793	-19.263502584179825	-19.30521878593162	0.040858055245498	0.959141944754502
ELOC	Neuroblast	diploid	chimp	C8861	-10.66661462546704	-0.1000937158085158	-20.462142954504387	-20.562236670312902	0.0952473755609347	0.9047526244390652
KLF10	Neuroblast	diploid	chimp	C8861	-10.816665747098035	0.1279492844767276	-20.652959254546445	-20.52500997006972	0.1201019974992909	0.879898002500709
AZIN1	Neuroblast	diploid	chimp	C8861	-9.464813223521032	-0.3897030330289084	-18.786600979950595	-19.176304012979504	0.3227420321149898	0.6772579678850102
ATP6V1C1	Neuroblast	diploid	chimp	C8861	-9.979099128424574	-0.2183571767120362	-19.535658800772108	-19.754015977484144	0.1961617219276324	0.8038382780723677
PIP4P2	Neuroblast	diploid	chimp	C8861	-9.936770273029149	0.1561427209714984	-19.47581731823276	-19.319674597261265	0.1445629071546597	0.8554370928453403
OTUD6B	Neuroblast	diploid	chimp	C8861	-10.756233868276372	-0.3059888376551604	-20.5766003618768	-20.88258919953196	0.263605160696642	0.736394839303358
AGPAT5	Neuroblast	diploid	chimp	C8861	-9.388658937262807	-0.3222174460863768	-18.67160711861699	-18.993824564703367	0.2754593753237505	0.7245406246762495
MICU3	Neuroblast	diploid	chimp	C8861	-9.272493066764072	-0.1754753390811103	-18.49417055605931	-18.669645895140423	0.1609419111382021	0.8390580888617979
VPS37A	Neuroblast	diploid	chimp	C8861	-9.638760370285572	-0.5388032404297255	-19.04532044724804	-19.584123687677764	0.4165539205956201	0.5834460794043799
PSD3	Neuroblast	diploid	chimp	C8861	-7.517997768076281	0.140773402519292	-15.516831978890076	-15.376058576370784	0.1313138685136876	0.8686861314863124
MMP16	Neuroblast	diploid	chimp	C8861	-7.901803393286337	-0.1484650348695985	-16.21581925071136	-16.364284285580958	0.1379698523599148	0.8620301476400853
DPY19L4	Neuroblast	diploid	chimp	C8861	-10.389131994035877	-0.0525852596886622	-20.09852356951132	-20.15110882919998	0.051226574519583	0.9487734254804172
NDUFAF6	Neuroblast	diploid	chimp	C8861	-9.451846530762335	0.2553769361426034	-18.76709537778348	-18.51171844164087	0.2253755410310169	0.7746244589689831
UQCRB	Neuroblast	diploid	chimp	C8861	-11.536844079032967	-0.1803989331393048	-21.51199329807386	-21.69239223121317	0.1650629390995261	0.8349370609004738
MTERF3	Neuroblast	diploid	chimp	C8861	-11.131673083363715	-0.1497760856726487	-21.040269458627765	-21.19004554430041	0.1390992771488172	0.8609007228511828
PTDSS1	Neuroblast	diploid	chimp	C8861	-10.82952254485044	0.0877539289623818	-20.66911910653302	-20.58136517757064	0.0840137533201565	0.9159862466798434
RAB11FIP1	Neuroblast	diploid	chimp	C8861	-11.39658393623353	0.2610744323234755	-21.35206165620976	-21.090987223886284	0.2297764120498057	0.7702235879501943
UNC5D	Neuroblast	diploid	chimp	C8861	-9.898953255093588	2.804945242903102	-19.42207966116843	-16.617134418265326	0.939489915561576	0.060510084438424
BAG4	Neuroblast	diploid	chimp	C8861	-10.87199162162432	-0.2184069642040072	-20.72228601614793	-20.940692980351937	0.1962017420231896	0.8037982579768105
TBC1D31	Neuroblast	diploid	chimp	C8861	-10.580253305908345	0.2529073500624575	-20.350469041833136	-20.09756169177068	0.2234601751428001	0.7765398248571997
ATAD2	Neuroblast	diploid	chimp	C8861	-10.739662724068184	1.5496722243729266	-20.555546194986405	-19.00587397061348	0.7876824450576669	0.2123175549423331
NSMCE2	Neuroblast	diploid	chimp	C8861	-8.30409267824614	-0.1113716504717423	-16.91980875010634	-17.031180400578084	0.1053937936805524	0.8946062063194475
RBPMS	Neuroblast	diploid	chimp	C8861	-10.41114905720037	0.7122805019655516	-20.127884967630862	-19.41560446566531	0.5094757206246368	0.4905242793753632
NRG1	Neuroblast	diploid	chimp	C8861	-8.200106612217457	1.9150501663550177	-16.740648713577134	-14.825598547222116	0.8526655588311187	0.1473344411688812
GPAT4	Neuroblast	diploid	chimp	C8861	-9.764962808328754	-0.4433857983425361	-19.229594063290083	-19.67297986163262	0.3581404690288401	0.6418595309711599
CCAR2	Neuroblast	diploid	chimp	C8861	-10.410158929008531	-0.5177088834959207	-20.126566444571363	-20.644275328067284	0.4041157746149408	0.5958842253850591
STC1	Neuroblast	diploid	chimp	C8861	-10.520526850465597	0.7818591603707965	-20.27244593574183	-19.490586775371032	0.5424454472404834	0.4575545527595167
ZNF704	Neuroblast	diploid	chimp	C8861	-7.899221378369988	0.8339631639618439	-16.21120609021793	-15.377242926256088	0.5656754285741823	0.4343245714258177
CTSB	Neuroblast	diploid	chimp	C8861	-11.624128419920323	-0.2669292577203422	-21.60971929119139	-21.87664854891173	0.2342727611601389	0.7657272388398612
DLC1	Neuroblast	diploid	chimp	C8861	-9.434416482220632	1.4478211637370322	-18.740827599545057	-17.293006435808024	0.7649180644606979	0.2350819355393021
PEX2	Neuroblast	diploid	chimp	C8861	-10.951869512132816	-0.0549613441176361	-20.821399208374235	-20.87636055249187	0.053478264120813	0.9465217358791872
RAD21	Neuroblast	diploid	chimp	C8861	-8.942049238852205	-0.6360005720951422	-17.976062017102393	-18.61206258919753	0.4705944851617152	0.5294055148382847
SPIDR	Neuroblast	diploid	chimp	C8861	-8.512808957463639	0.2363422865648523	-17.273495945042708	-17.037153658477855	0.2104896111209544	0.7895103888790458
OXR1	Neuroblast	diploid	chimp	C8861	-9.807126954103676	1.0383265758073108	-19.290516371802	-18.25218979599469	0.6459533432510878	0.3540466567489122
COX6C	Neuroblast	diploid	chimp	C8861	-11.554596363759162	-0.181030875207771	-21.53198112128069	-21.71301199648846	0.1655904042715611	0.8344095957284388
YWHAZ	Neuroblast	diploid	chimp	C8861	-7.820324099515414	-0.5150117693505861	-16.06966155182609	-16.584673321176677	0.402506437534354	0.597493562465646
BAALC	Neuroblast	diploid	chimp	C8861	-10.461160738720242	1.1698920105752677	-20.19425280990949	-19.02436079933421	0.6895995405773011	0.3104004594226989
SLC25A32	Neuroblast	diploid	chimp	C8861	-9.913209518941011	-0.2042007137184782	-19.44236813057983	-19.646568844298308	0.1847012868727491	0.8152987131272509
DCAF13	Neuroblast	diploid	chimp	C8861	-10.46120249259501	-0.3031227768235781	-20.194308029848266	-20.497430806671844	0.261491580913819	0.7385084190861809
TP53INP1	Neuroblast	diploid	chimp	C8861	-10.060452891853908	-0.2448957367442404	-19.649758972010414	-19.89465470875465	0.2172138501802064	0.7827861498197936
INTS8	Neuroblast	diploid	chimp	C8861	-9.304333398841962	-0.611136413524946	-18.543048132331137	-19.154184545856083	0.457266251483419	0.542733748516581
VIRMA	Neuroblast	diploid	chimp	C8861	-9.351557031437942	-0.514945280459301	-18.615201983509497	-19.1301472639688	0.4024667095291148	0.5975332904708852
PDP1	Neuroblast	diploid	chimp	C8861	-10.458912221809454	-0.3939848313811964	-20.191278655920485	-20.58526348730168	0.3256357146623576	0.6743642853376425
TMEM67	Neuroblast	diploid	chimp	C8861	-10.01691725028132	-0.0799701817929588	-19.588848636913	-19.668818818705954	0.0768561275286373	0.9231438724713628
WASHC5	Neuroblast	diploid	chimp	C8861	-9.402490353666998	-0.4996747478063383	-18.69257084213595	-19.19224558994229	0.3932720327741607	0.6067279672258393
TMEM65	Neuroblast	diploid	chimp	C8861	-9.762073839200266	0.1831949946662945	-19.22540804142921	-19.04221304676292	0.1673942137804282	0.8326057862195717
ZMAT4	Neuroblast	diploid	chimp	C8861	-8.59463744438697	1.8881024234000083	-17.410006475846867	-15.52190405244686	0.8486412486726864	0.1513587513273135
HGSNAT	Neuroblast	diploid	chimp	C8861	-10.062962565058609	-0.0545655874246371	-19.65325976087861	-19.70782534830325	0.0531035976752831	0.9468964023247168
ZHX1	Neuroblast	diploid	chimp	C8861	-9.904752048539184	-0.4570630735728151	-19.43033652354202	-19.88739959711484	0.3668595956240678	0.6331404043759322
WRN	Neuroblast	diploid	chimp	C8861	-8.491385185292863	0.1494801907794673	-17.237555220148348	-17.08807502936888	0.1388445033301123	0.8611554966698877
TRAPPC9	Neuroblast	diploid	chimp	C8861	-8.098326992671835	-0.2807194171848409	-16.563392198580775	-16.844111615765616	0.2447597868206674	0.7552402131793327
TMEM68	Neuroblast	diploid	chimp	C8861	-10.554716989938708	0.00712192945209	-20.31718903731636	-20.310067107864267	0.0070966286117601	0.99290337138824
HOOK3	Neuroblast	diploid	chimp	C8861	-8.398418024316365	-0.7963850741300684	-17.080628821358236	-17.877013895488304	0.5490438055998696	0.4509561944001303
PCMTD1	Neuroblast	diploid	chimp	C8861	-7.943870874842368	-0.5238453728106016	-16.29080894698884	-16.81465431979944	0.4077612152535024	0.5922387847464976
BMP1	Neuroblast	diploid	chimp	C8861	-10.509288972856767	0.4047486613442323	-20.25769316218181	-19.852944500837577	0.3328555310178551	0.6671444689821449
POLR3D	Neuroblast	diploid	chimp	C8861	-10.898567676400225	-0.3859864496612139	-20.755390200179345	-21.14137664984056	0.320220263136352	0.679779736863648
FNTA	Neuroblast	diploid	chimp	C8861	-10.01432575939242	-0.4691417451602078	-19.585212071099697	-20.054353816259905	0.3744610902410332	0.6255389097589668
GFRA2	Neuroblast	diploid	chimp	C8861	-9.994480924474304	1.2073710459155826	-19.557324023914767	-18.349952977999184	0.7010177422304955	0.2989822577695046
SLC20A2	Neuroblast	diploid	chimp	C8861	-9.458231873194626	-0.021463848108791	-18.776704561595192	-18.798168409703983	0.0212351389696724	0.9787648610303276
ADAM9	Neuroblast	diploid	chimp	C8861	-9.862316962927242	-0.1206911992755337	-19.36977259765052	-19.49046379692605	0.1136923902289883	0.8863076097710116
FAM110B	Neuroblast	diploid	chimp	C8861	-8.96030783016252	0.1274622273719607	-18.005206565162275	-17.877744337790315	0.1196733325420204	0.8803266674579795
UBE2V2	Neuroblast	diploid	chimp	C8861	-9.856427791347048	-0.5159753897591841	-19.361341700588603	-19.877317090347788	0.4030819172086415	0.5969180827913585
PTK2	Neuroblast	diploid	chimp	C8861	-7.107946520402344	-0.7869197090087959	-14.740544473439284	-15.52746418244808	0.5447550753875079	0.4552449246124921
SDC2	Neuroblast	diploid	chimp	C8861	-10.554321733950184	1.443260023431062	-20.31667299412371	-18.873412970692648	0.7638433737248431	0.2361566262751569
ZFPM2	Neuroblast	diploid	chimp	C8861	-8.529424665796899	2.077174338334995	-17.301313333894836	-15.22413899555984	0.8747162780757796	0.1252837219242203
ZNF16	Neuroblast	diploid	chimp	C8861	-10.929227634240355	-0.0228021836182323	-20.7934224149318	-20.81622459855003	0.0225441785760988	0.9774558214239012
MTSS1	Neuroblast	diploid	chimp	C8861	-8.958916657584393	0.8155050852924255	-18.002988088076744	-17.18748300278432	0.5575841868011384	0.4424158131988616
RNF139	Neuroblast	diploid	chimp	C8861	-11.000788154188006	-0.1754373266132915	-20.881526880079416	-21.056964206692708	0.1609100158633959	0.8390899841366042
PKIA	Neuroblast	diploid	chimp	C8861	-8.23417504392472	-0.1054041201417526	-16.799561891480977	-16.90496601162273	0.1000392431799381	0.8999607568200618
XKR6	Neuroblast	diploid	chimp	C8861	-8.27030697568078	0.1678604891210539	-16.86181351987498	-16.693953030753924	0.15452822103178	0.84547177896822
TSNARE1	Neuroblast	diploid	chimp	C8861	-9.83025813163836	-0.1721993066840071	-19.32380136307614	-19.496000669760143	0.158188622186584	0.8418113778134159
CHD7	Neuroblast	diploid	chimp	C8861	-6.714466847237029	-0.605633068297161	-13.966975010537364	-14.572608078834524	0.4542711663641572	0.5457288336358428
SNTB1	Neuroblast	diploid	chimp	C8861	-10.82738119303576	2.055530762504361	-20.666429697165103	-18.610898934660742	0.8719751332574197	0.1280248667425803
MTBP	Neuroblast	diploid	chimp	C8861	-10.366056366559498	0.100666938910944	-20.06765619371788	-19.966989254806936	0.0957658520516975	0.9042341479483024
MRPL13	Neuroblast	diploid	chimp	C8861	-10.761548799111624	-0.02110577142205	-20.58334260869266	-20.60444838011471	0.0208846033355624	0.9791153966644376
FUT10	Neuroblast	diploid	chimp	C8861	-10.867180037895835	0.3300268273478011	-20.71627883016773	-20.386252002819933	0.2810955531264084	0.7189044468735917
PURG	Neuroblast	diploid	chimp	C8861	-9.679647024877752	0.0533271728692881	-19.10533695125528	-19.052009778386	0.0519302209748087	0.9480697790251912
CYP7B1	Neuroblast	diploid	chimp	C8861	-9.934694099476127	0.9532197587494052	-19.472873818518284	-18.51965405976888	0.6145021868468838	0.3854978131531162
TNKS	Neuroblast	diploid	chimp	C8861	-7.881953845702622	-0.8438925364376679	-16.18032396600972	-17.024216502447388	0.5699666591490441	0.4300333408509559
VCPIP1	Neuroblast	diploid	chimp	C8861	-10.299053615178792	-0.3718311331006311	-19.9774822103968	-20.349313343497432	0.3105293385328994	0.6894706614671006
LSM1	Neuroblast	diploid	chimp	C8861	-11.57860070079146	-0.2031425108553613	-21.55891747447764	-21.762059985333003	0.1838380787961444	0.8161619212038557
MSRA	Neuroblast	diploid	chimp	C8861	-9.324693953338238	0.7723445474701266	-18.57420696477684	-17.80186241730671	0.5380712162317416	0.4619287837682584
RIMS2	Neuroblast	diploid	chimp	C8861	-7.782221992436119	0.901460379725986	-16.000900993491268	-15.099440613765282	0.594023653011283	0.4059763469887169
KBTBD11	Neuroblast	diploid	chimp	C8861	-9.978133771491144	0.9256710700957704	-19.53429766762932	-18.60862659753355	0.603734592036348	0.396265407963652
RMDN1	Neuroblast	diploid	chimp	C8861	-10.40024895911632	-0.2055973789336107	-20.113359854778	-20.31895723371161	0.185839191404504	0.814160808595496
FAM91A1	Neuroblast	diploid	chimp	C8861	-9.867289978110891	-0.3920044668563847	-19.37688703601792	-19.768891502874304	0.3242989043058685	0.6757010956941315
CLVS1	Neuroblast	diploid	chimp	C8861	-8.860321082316378	1.301683805124	-17.844866112835724	-16.543182307711724	0.7279267112712724	0.2720732887287276
SAMD12	Neuroblast	diploid	chimp	C8861	-10.39042720592041	1.262291366927986	-20.100253263698782	-18.8379618967708	0.7169951848807484	0.2830048151192516
PLEC	Neuroblast	diploid	chimp	C8861	-9.870542702515792	0.4964633711683497	-19.38153798670541	-18.885074615537064	0.3913204688283622	0.6086795311716378
CA8	Neuroblast	diploid	chimp	C8861	-10.242695178301323	2.0118743889406154	-19.90100352075164	-17.889129131811018	0.8662622369946772	0.1337377630053229
GRINA	Neuroblast	diploid	chimp	C8861	-11.44544989147168	-0.5018346201881521	-21.40818582068509	-21.910020440873243	0.394581073564426	0.6054189264355739
ZHX2	Neuroblast	diploid	chimp	C8861	-9.439471825201466	0.8460192913555352	-18.74845187260929	-17.902432581253763	0.570880262821635	0.4291197371783651
MROH1	Neuroblast	diploid	chimp	C8861	-10.91195363872879	0.0679770590065374	-20.77201580374876	-20.704038744742224	0.0657180933135224	0.9342819066864776
PUF60	Neuroblast	diploid	chimp	C8861	-10.828006762415574	-0.447235754597937	-20.66721546069986	-21.1144512152978	0.3606068493705552	0.6393931506294448
TDRP	Neuroblast	diploid	chimp	C8861	-10.152065743867688	0.1450050839348301	-19.77681160535331	-19.63180652141848	0.1349821045950446	0.8650178954049553
TMEM64	Neuroblast	diploid	chimp	C8861	-11.403729344588632	-0.0217916520264224	-21.36029541122953	-21.38208706325595	0.0215559293445147	0.9784440706554852
SCRIB	Neuroblast	diploid	chimp	C8861	-10.996740947256232	-0.2641328575856079	-20.876568770258658	-21.140701627844265	0.23212848467608	0.7678715153239198
ZFP41	Neuroblast	diploid	chimp	C8861	-11.026203612900437	-0.2887842946992087	-20.912594720173104	-21.201379014872312	0.2508262112677041	0.7491737887322959
PLAG1	Neuroblast	diploid	chimp	C8861	-9.89952346297812	0.2809532195326517	-19.42289184647893	-19.14193862694628	0.2449363431152276	0.7550636568847725
EXT1	Neuroblast	diploid	chimp	C8861	-7.757789434223167	0.0436978081874722	-15.956670569585604	-15.91297276139813	0.0427568151771714	0.9572431848228288
C8orf33	Neuroblast	diploid	chimp	C8861	-11.25106278178508	-0.3597076231895819	-21.18236214432388	-21.54206976751346	0.3021196597269907	0.6978803402730094
KCNB2	Neuroblast	diploid	chimp	C8861	-6.240285850663609	0.8258676329179302	-12.997461868350202	-12.171594235432272	0.5621450697392205	0.4378549302607795
ZNF623	Neuroblast	diploid	chimp	C8861	-10.251769907404622	-0.3567422612676872	-19.913356862602114	-20.2700991238698	0.300047120544236	0.6999528794557641
RBM12B	Neuroblast	diploid	chimp	C8861	-9.658237143554356	-0.595848772752241	-19.073947710419805	-19.66979648317205	0.4489053867884096	0.5510946132115904
KCNQ3	Neuroblast	diploid	chimp	C8861	-9.12906297530433	1.8616318281656703	-18.27171503119254	-16.41008320302687	0.8445811934601004	0.1554188065398995
PTP4A3	Neuroblast	diploid	chimp	C8861	-10.692804362078958	-0.0119102666316521	-20.49574178533562	-20.50765205196728	0.0118396201569711	0.9881603798430288
RALYL	Neuroblast	diploid	chimp	C8861	-10.35172927746918	2.1042558430709803	-20.048442834442	-17.94418699137102	0.8780636196825599	0.1219363803174401
HSF1	Neuroblast	diploid	chimp	C8861	-10.661213169418666	-0.2716832018395649	-20.455197958122938	-20.726881159962502	0.2379043466474361	0.762095653352564
NRBP2	Neuroblast	diploid	chimp	C8861	-10.285728077268685	-0.41906736228335	-19.95945135656902	-20.37851871885237	0.342340107696354	0.657659892303646
YTHDF3	Neuroblast	diploid	chimp	C8861	-9.203791752284902	-0.7144155680474961	-18.38808228045123	-19.102497848498725	0.5105219051419423	0.4894780948580577
POMK	Neuroblast	diploid	chimp	C8861	-10.145334517796169	-0.4100345601707468	-19.76752823371606	-20.177562793886807	0.3363726853333123	0.6636273146666877
ANKRD46	Neuroblast	diploid	chimp	C8861	-10.032723687915269	-0.1664016842110313	-19.6110030080723	-19.77740469228333	0.1532939425824947	0.8467060574175054
TCEA1	Neuroblast	diploid	chimp	C8861	-9.87049122149603	-0.362657855358286	-19.38146439082946	-19.744122246187747	0.3041755346114886	0.6958244653885114
CIBAR1	Neuroblast	diploid	chimp	C8861	-10.797786795673394	-0.0122166660482498	-20.62917579154017	-20.64139245758842	0.0121423455410512	0.9878576544589488
C8orf76	Neuroblast	diploid	chimp	C8861	-11.029105139288134	-0.2086348366385699	-20.91613409784179	-21.12476893448036	0.1883084184408503	0.8116915815591497
ZNF250	Neuroblast	diploid	chimp	C8861	-10.297498050828118	-0.2876301199476252	-19.975379027598265	-20.26300914754589	0.2499610346097172	0.7500389653902828
ZNF34	Neuroblast	diploid	chimp	C8861	-11.516562609621158	-0.2919742214331045	-21.489087881618048	-21.781062103051152	0.253212213155854	0.7467877868441462
ADAM32	Neuroblast	diploid	chimp	C8861	-10.98754304901952	0.5085916966958344	-20.86528966450596	-20.356697967810128	0.3986581455134111	0.6013418544865888
ENTPD4	Neuroblast	diploid	chimp	C8861	-9.61118396322284	-0.4416364492425515	-19.00467062069425	-19.4463070699368	0.3570166499466638	0.6429833500533362
GTF2E2	Neuroblast	diploid	chimp	C8861	-9.688607800533712	-0.2681925261398917	-19.11844976979131	-19.386642295931207	0.2352394694643583	0.7647605305356415
RAD54B	Neuroblast	diploid	chimp	C8861	-11.200483141679609	0.1414741202727966	-21.122479770146125	-20.981005649873328	0.1319223590932697	0.8680776409067303
KIF13B	Neuroblast	diploid	chimp	C8861	-8.86355245446325	0.3027371318119343	-17.850076331601336	-17.547339199789402	0.2612067239026292	0.7387932760973708
DLGAP2	Neuroblast	diploid	chimp	C8861	-9.8336958971233	1.9122785240204545	-19.32873991485953	-17.41646139083907	0.8522566340217592	0.1477433659782407
MAK16	Neuroblast	diploid	chimp	C8861	-11.401384126633596	-0.2605975639198483	-21.357594003692785	-21.61819156761263	0.2294090291673016	0.7705909708326985
ZNF251	Neuroblast	diploid	chimp	C8861	-9.58402146408262	-0.4737547638874808	-18.964496176428444	-19.438250940315925	0.3773400674531214	0.6226599325468786
ASPH	Neuroblast	diploid	chimp	C8861	-8.478536204339733	0.2919773548444837	-17.21595973672341	-16.923982381878925	0.2532145531455371	0.746785446854463
CNOT7	Neuroblast	diploid	chimp	C8861	-9.929870583134818	-0.538221697824639	-19.46603225120313	-20.00425394902777	0.416214523165208	0.583785476834792
TOX	Neuroblast	diploid	chimp	C8861	-8.428174594074767	1.2949115493799075	-17.131027683380086	-15.83611613400018	0.7260779081611591	0.2739220918388409
TRIQK	Neuroblast	diploid	chimp	C8861	-9.964622048860733	0.1932836694996708	-19.51522869259036	-19.321945023090688	0.1757518730807534	0.8242481269192465
ZBTB10	Neuroblast	diploid	chimp	C8861	-9.02707555592082	-0.440973331047541	-18.111267383048222	-18.552240714095767	0.3565901345887367	0.6434098654112632
PDE7A	Neuroblast	diploid	chimp	C8861	-7.8101557794976	-0.666721623111382	-16.051337144491704	-16.718058767603086	0.4866110957716262	0.5133889042283738
XKR4	Neuroblast	diploid	chimp	C8861	-7.599025238276048	0.9986474215396388	-15.666622734562155	-14.667975313022517	0.6316226363567256	0.3683773636432745
FBXO16	Neuroblast	diploid	chimp	C8861	-9.811898692936383	0.3157116114469006	-19.297390684147583	-18.981679072700683	0.2707302671123116	0.7292697328876884
UBXN2B	Neuroblast	diploid	chimp	C8861	-9.514908084203135	-0.5828240048719414	-18.8616716285034	-19.44449563337534	0.4416805586539871	0.558319441346013
EBF2	Neuroblast	diploid	chimp	C8861	-7.07875539376132	0.7623552676503974	-14.684119323364907	-13.921764055714512	0.5334337564749325	0.4665662435250675
PPP2R2A	Neuroblast	diploid	chimp	C8861	-8.822591714661618	-0.3704947247915165	-17.7838917539917	-18.154386478783216	0.3096073082447828	0.6903926917552172
PCMTD1-DT	Neuroblast	diploid	chimp	C8861	-11.020586786938322	0.2714258883624368	-20.90573879421432	-20.63431290585188	0.2377082239335411	0.7622917760664589
JRK	Neuroblast	diploid	chimp	C8861	-10.846511228639407	-0.3979396902882612	-20.690426419977964	-21.088366110266225	0.3282974633731863	0.6717025366268136
MSC-AS1	Neuroblast	diploid	chimp	C8861	-10.503294096081772	1.5589823875745772	-20.249813891773258	-18.69083150419868	0.7896499828836032	0.2103500171163968
PNMA2	Neuroblast	diploid	chimp	C8861	-10.740052775546328	-0.1520260325224889	-20.556042339821623	-20.708068372344112	0.1410340805995503	0.8589659194004498
SLCO5A1-AS1	Neuroblast	diploid	chimp	C8861	-10.629490368068156	0.1271883109645095	-20.414303197875167	-20.287114886910658	0.1194321635953291	0.8805678364046711
CIBAR1-DT	Neuroblast	diploid	chimp	C8861	-10.373964247775396	1.4477830937379466	-20.07824513150152	-18.63046203776357	0.7649091147212697	0.2350908852787304
BAALC-AS1	Neuroblast	diploid	chimp	C8861	-11.115540673262222	1.3381457581361322	-21.02087118911724	-19.682725430981108	0.7376683558001913	0.2623316441998087
ENSG00000247134	Neuroblast	diploid	chimp	C8861	-10.492497393616336	0.6171303079723847	-20.235606988135444	-19.61847668016306	0.4605096103993132	0.539490389600687
PVT1	Neuroblast	diploid	chimp	C8861	-9.86129059390294	1.5881799453918577	-19.368303707227152	-17.780123761835295	0.7957028945495572	0.2042971054504428
MCPH1-AS1	Neuroblast	diploid	chimp	C8861	-9.66889916356982	0.1602009588636938	-19.08958978996022	-18.929388831096524	0.1480274396757901	0.8519725603242098
TRMT9B	Neuroblast	diploid	chimp	C8861	-8.333123177188458	1.1594955451358882	-16.96947611231115	-15.80998056717526	0.6863556395947562	0.3136443604052437
RIPK2-DT	Neuroblast	diploid	chimp	C8861	-9.22000078724719	0.5150870694246592	-18.413189314281794	-17.898102244857135	0.4025514271499839	0.5974485728500161
LINC01301	Neuroblast	diploid	chimp	C8861	-10.16866780209319	0.8975342619091968	-19.799673229075783	-18.90213896716659	0.5924266090021624	0.4075733909978376
MAILR	Neuroblast	diploid	chimp	C8861	-9.122884027015392	0.3439580544827585	-18.26204789859755	-17.918089844114792	0.2910413349362519	0.708958665063748
ADAM7-AS1	Neuroblast	diploid	chimp	C8861	-8.968335605701565	2.272643763100442	-18.018001457057053	-15.745357693956612	0.8969605921150154	0.1030394078849844
ENSG00000253553	Neuroblast	diploid	chimp	C8861	-9.741427712242444	1.451227291989863	-19.19544844082538	-17.744221148835518	0.7657174215538533	0.2342825784461467
LINC01414	Neuroblast	diploid	chimp	C8861	-7.2022337004362615	1.68663354900651	-14.921742261928957	-13.235108712922449	0.8148582533186896	0.1851417466813104
ENSG00000253636	Neuroblast	diploid	chimp	C8861	-11.281609327949838	-0.0696494411198784	-21.218302298235663	-21.28795173935554	0.0672792638623671	0.9327207361376328
ZFHX4-AS1	Neuroblast	diploid	chimp	C8861	-10.156637864960448	1.1839647923540966	-19.78311256325202	-18.59914777089792	0.6939371458348279	0.3060628541651721
PRKDC	Neuroblast	diploid	chimp	C8861	-7.865751885747847	-0.3648591758387063	-16.15129842023927	-16.516157596077978	0.3057055825771041	0.6942944174228959
OTUD6B-AS1	Neuroblast	diploid	chimp	C8861	-11.16984355917272	-0.3703809394410981	-21.085979346991927	-21.456360286433025	0.3095287472009619	0.6904712527990381
ENSG00000253796	Neuroblast	diploid	chimp	C8861	-9.763462153323678	0.995399618703555	-19.227419852040743	-18.232020233337188	0.6304242743419429	0.3695757256580571
VPS13B-DT	Neuroblast	diploid	chimp	C8861	-10.957999964037116	0.2019622237224114	-20.82895814139952	-20.626995917677107	0.1828742046699253	0.8171257953300747
PINX1	Neuroblast	diploid	chimp	C8861	-9.97697231064488	0.1022671466832924	-19.53265980818664	-19.430392661503348	0.0972116574602226	0.9027883425397772
ENSG00000254202	Neuroblast	diploid	chimp	C8861	-11.658663097620432	2.9119594726193228	-21.64800401007788	-18.73604453745856	0.9456309093195008	0.0543690906804991
MIR2052HG	Neuroblast	diploid	chimp	C8861	-10.515574265557758	1.3638389474331305	-20.265947140981552	-18.902108193548425	0.7443226414238256	0.2556773585761744
MIR124-2HG	Neuroblast	diploid	chimp	C8861	-8.772433378518702	0.6635468444772492	-17.702431443859865	-17.038884599382616	0.4849786096275977	0.5150213903724022
EPPK1	Neuroblast	diploid	chimp	C8861	-11.032560288556716	0.866046978404512	-20.9203468124714	-20.054299834066885	0.5793890485652516	0.4206109514347485
PRAG1	Neuroblast	diploid	chimp	C8861	-9.297486155464933	1.1619072126406138	-18.53255254996172	-17.370645337321104	0.6871111341397921	0.3128888658602079
NEFL	Neuroblast	diploid	chimp	C8861	-10.281487463906966	1.2558480009016826	-19.953706609781804	-18.69785860888012	0.7151657938810465	0.2848342061189535
ENSG00000286622	Neuroblast	diploid	chimp	C8861	-10.95309878651414	1.1057319958508174	-20.82291546692528	-19.71718347107446	0.6690314740368488	0.3309685259631511
ENSG00000286681	Neuroblast	diploid	chimp	C8861	-10.842437646720787	0.0227017168345433	-20.685322076109784	-20.66262035927524	0.0224459718003454	0.9775540281996548
C8orf44	Neuroblast	diploid	chimp	C8861	-10.298727059544266	-0.3047819383635221	-19.97704073099896	-20.28182266936248	0.2627158697523608	0.7372841302476391
ENSG00000289405	Neuroblast	diploid	chimp	C8861	-9.702843792779278	0.1448210606819095	-19.13925218798472	-18.99443112730281	0.134822906540475	0.865177093459525
ZNF252P	Neuroblast	diploid	chimp	C8861	-10.27020490910842	-0.1626651948337744	-19.938406292258303	-20.10107148709208	0.1501243164437847	0.8498756835562152
RABGAP1	Neuroblast	diploid	chimp	C8861	-8.143078845931964	-0.8195629488156373	-16.641562057764737	-17.461125006580374	0.5593758122473911	0.4406241877526089
ERP44	Neuroblast	diploid	chimp	C8861	-9.13916063164465	-0.373266840854697	-18.28749819372804	-18.66076503458273	0.311518506659683	0.6884814933403169
TNC	Neuroblast	diploid	chimp	C8861	-9.45484468534759	2.1506309002809623	-18.771608165570573	-16.62097726528961	0.883589308936849	0.1164106910631509
CNTLN	Neuroblast	diploid	chimp	C8861	-8.857189985820137	0.2750935024331937	-17.83981577164924	-17.564722269216045	0.2404988952964852	0.759501104703515
HSPA5	Neuroblast	diploid	chimp	C8861	-8.359477739124733	0.4662453598318343	-17.014433012286275	-16.54818765245444	0.3726466621474693	0.6273533378525307
FAM120A	Neuroblast	diploid	chimp	C8861	-9.10890735395928	-0.4102399774927861	-18.24015548268417	-18.650395460176952	0.3365089918787812	0.6634910081212188
RC3H2	Neuroblast	diploid	chimp	C8861	-8.58093520174016	-0.6492989950552506	-17.387232283578513	-18.036531278633763	0.4775881382693934	0.5224118617306066
DNAJC25	Neuroblast	diploid	chimp	C8861	-11.10252040166136	-0.086493123029644	-21.00518068167665	-21.091673804706293	0.082858144079626	0.917141855920374
MSANTD3	Neuroblast	diploid	chimp	C8861	-10.665314326299832	-0.2462133192642639	-20.4604715602708	-20.706684879535057	0.2182445563587925	0.7817554436412074
ELP1	Neuroblast	diploid	chimp	C8861	-9.115533939490426	-0.5764055640049044	-18.250539474733035	-18.82694503873794	0.4380854933196253	0.5619145066803748
SLC44A1	Neuroblast	diploid	chimp	C8861	-10.321939212754396	0.3862921797624494	-20.00837372476604	-19.622081545003592	0.3204280604975484	0.6795719395024515
FRMPD1	Neuroblast	diploid	chimp	C8861	-8.897108795932223	1.0536014390937538	-17.90407022443021	-16.850468785336457	0.6513202636908909	0.3486797363091091
GBA2	Neuroblast	diploid	chimp	C8861	-10.32790603901485	-0.5474394926766735	-20.01641228385604	-20.56385177653271	0.4215710124910553	0.5784289875089447
RFX3	Neuroblast	diploid	chimp	C8861	-7.38880341810601	-0.5263666255487588	-15.27553649266228	-15.80190311821104	0.4092525181454552	0.5907474818545448
PUM3	Neuroblast	diploid	chimp	C8861	-9.290075447981172	-0.1362399591326131	-18.52118370332216	-18.65742366245477	0.1273667889449827	0.8726332110550171
CDC14B	Neuroblast	diploid	chimp	C8861	-9.46118319524666	0.2748305101562387	-18.7811434542819	-18.50631294412566	0.2402991261038833	0.7597008738961166
ZNF510	Neuroblast	diploid	chimp	C8861	-10.319339841658676	-0.4605104316123274	-20.00486981190944	-20.465380243521764	0.36903849939862	0.63096150060138
TRPM3	Neuroblast	diploid	chimp	C8861	-9.199634694005828	2.79273121620575	-18.38163551951991	-15.58890430331416	0.9387463118211798	0.0612536881788201
TUT7	Neuroblast	diploid	chimp	C8861	-9.319863084336523	-0.5138992759189343	-18.56682082981286	-19.0807201057318	0.401841359992052	0.5981586400079479
DNAJA1	Neuroblast	diploid	chimp	C8861	-8.664106798983584	-0.5658662085479662	-17.524946300426723	-18.09081250897469	0.4321319584962459	0.567868041503754
B4GALT1	Neuroblast	diploid	chimp	C8861	-10.875114658865218	0.5661088352780831	-20.72618283282362	-20.16007399754554	0.4322697217490943	0.5677302782509057
CHMP5	Neuroblast	diploid	chimp	C8861	-10.666040883815924	-0.2845386589003312	-20.46140550931702	-20.74594416821736	0.2476387305575486	0.7523612694424514
NFX1	Neuroblast	diploid	chimp	C8861	-9.036414882351895	-0.5292047250254086	-18.12603852509105	-18.655243250116467	0.4109267413347647	0.5890732586652353
SPTLC1	Neuroblast	diploid	chimp	C8861	-10.001403939409585	-0.417948401490733	-19.567061079392825	-19.98500948088356	0.3416038001891996	0.6583961998108004
TMEM38B	Neuroblast	diploid	chimp	C8861	-10.601462786005698	0.145078482240816	-20.378020276956985	-20.232941794716165	0.1350455931132115	0.8649544068867886
PSMD5	Neuroblast	diploid	chimp	C8861	-10.297160687242318	-0.481604388727252	-19.974922841185883	-20.45652722991313	0.3822085813242462	0.6177914186757538
NUP188	Neuroblast	diploid	chimp	C8861	-9.847169837241552	-0.4097664025408853	-19.34807536889539	-19.75784177143628	0.3361947047431399	0.66380529525686
TBC1D2	Neuroblast	diploid	chimp	C8861	-10.69939063151086	0.3977855237328	-20.5041717506606	-20.1063862269278	0.3281939013241229	0.671806098675877
IFT74	Neuroblast	diploid	chimp	C8861	-10.141762324542636	-0.0640497335985337	-19.762598307086662	-19.8266480406852	0.0620416496733138	0.9379583503266862
JAK2	Neuroblast	diploid	chimp	C8861	-10.08147941481378	0.4229403376049099	-19.679053966021904	-19.256113628417	0.3448822821620373	0.6551177178379626
ABL1	Neuroblast	diploid	chimp	C8861	-8.140685511004742	-0.2391953367617781	-16.63739071131778	-16.87658604807956	0.2127389136791102	0.7872610863208898
PCSK5	Neuroblast	diploid	chimp	C8861	-10.412644352966844	1.2342603917623085	-20.12987586989301	-18.8956154781307	0.7089500542802134	0.2910499457197865
ERMP1	Neuroblast	diploid	chimp	C8861	-10.2601190219269	0.2140521785285543	-19.924709248163875	-19.71065706963532	0.192693740129056	0.8073062598709442
MTAP	Neuroblast	diploid	chimp	C8861	-8.627395384224057	0.0738458872146062	-17.464314786315136	-17.39046889910053	0.0711851749483671	0.9288148250516328
FKTN	Neuroblast	diploid	chimp	C8861	-9.867641693388707	-0.030579030303297	-19.377390033195955	-19.40796906349925	0.0301162211709176	0.9698837788290824
FSD1L	Neuroblast	diploid	chimp	C8861	-8.84920581134955	-0.3427780619831288	-17.826929554782744	-18.16970761676588	0.2902042752639873	0.7097957247360127
SPIN1	Neuroblast	diploid	chimp	C8861	-8.476465634178354	-0.7590700382221875	-17.212476897337247	-17.971546935559434	0.5318984587997807	0.4681015412002193
TMEM245	Neuroblast	diploid	chimp	C8861	-9.22730539108156	-0.4509728906399389	-18.42448823632178	-18.87546112696172	0.3629918891738513	0.6370081108261487
PRUNE2	Neuroblast	diploid	chimp	C8861	-9.704242866356886	1.9264613354312168	-19.141294609104254	-17.214833273673037	0.8543372608727364	0.1456627391272635
MEGF9	Neuroblast	diploid	chimp	C8861	-8.580370769195031	-0.1897666914410578	-17.386293423023286	-17.576060114464344	0.1728479069041576	0.8271520930958424
CORO2A	Neuroblast	diploid	chimp	C8861	-9.24225211820224	1.0695489971462533	-18.447578021174863	-17.378029024028613	0.656836749871254	0.343163250128746
TGFBR1	Neuroblast	diploid	chimp	C8861	-8.52821306473521	-0.724442253279083	-17.29928660880217	-18.023728862081253	0.5154052252582522	0.4845947747417479
TLE4	Neuroblast	diploid	chimp	C8861	-8.883286518744217	0.5689002595717376	-17.881854184747855	-17.312953925176117	0.4338522880054805	0.5661477119945195
PTGR1	Neuroblast	diploid	chimp	C8861	-10.591667337681717	-0.0904248762410092	-20.36530606674805	-20.45573094298906	0.086457039895646	0.913542960104354
SUSD1	Neuroblast	diploid	chimp	C8861	-10.930594327349407	0.5486254183192436	-20.79511376564343	-20.246488347324185	0.4222565796635537	0.5777434203364463
AKNA	Neuroblast	diploid	chimp	C8861	-10.930214265135948	0.7169478840243356	-20.79464345373133	-20.077695569707	0.5117598502462417	0.4882401497537583
DNM1	Neuroblast	diploid	chimp	C8861	-9.334049506619952	0.2928299531933546	-18.58849906655887	-18.29566911336552	0.2538509898334979	0.746149010166502
CDC37L1	Neuroblast	diploid	chimp	C8861	-10.832595669134127	-0.1807021726047679	-20.67297731389992	-20.85367948650468	0.1653160865834753	0.8346839134165248
PLGRKT	Neuroblast	diploid	chimp	C8861	-11.24964076325287	0.1159272732350586	-21.18068491981279	-21.06475764657773	0.1094600129652765	0.8905399870347235
TBC1D13	Neuroblast	diploid	chimp	C8861	-11.291478128446943	-0.2538174739385467	-21.22987748676426	-21.48369496070281	0.2241666010618265	0.7758333989381737
RIC1	Neuroblast	diploid	chimp	C8861	-9.426669460555004	-0.1169491641752955	-18.72913485204759	-18.84608401622289	0.1103695828901607	0.8896304171098393
KDM4C	Neuroblast	diploid	chimp	C8861	-8.559549549285888	0.2841634915716718	-17.35161966119867	-17.067456169626997	0.2473564162356613	0.7526435837643386
ELAVL2	Neuroblast	diploid	chimp	C8861	-6.989167110516942	0.2374803170575284	-14.509984751288448	-14.27250443423092	0.2113875869589255	0.7886124130410745
NCS1	Neuroblast	diploid	chimp	C8861	-9.898630084471684	0.0955031511202976	-19.42161932142401	-19.32611617030372	0.0910845024529144	0.9089154975470856
FUBP3	Neuroblast	diploid	chimp	C8861	-8.818414644941688	-0.5235652658820236	-17.777125335391194	-18.300690601273217	0.4075953018308574	0.5924046981691425
RGP1	Neuroblast	diploid	chimp	C8861	-10.765483441247676	-0.4988722921552834	-20.58833059421391	-21.087202886369194	0.3927849650892356	0.6072150349107642
MPDZ	Neuroblast	diploid	chimp	C8861	-8.259612121915186	-0.335110124288601	-16.843412034254882	-17.178522158543483	0.2847406854078872	0.7152593145921128
RIGI	Neuroblast	diploid	chimp	C8861	-10.81746052407953	0.2654257945336337	-20.65395908739142	-20.388533292857787	0.233120652586088	0.7668793474139118
EDF1	Neuroblast	diploid	chimp	C8861	-11.712718434268163	-0.4887185377342719	-21.707495091417023	-22.19621362915129	0.3865880449826656	0.6134119550173345
GLIS3	Neuroblast	diploid	chimp	C8861	-10.525966543162694	2.0158556638175824	-20.27957879128721	-18.26372312746963	0.8667936252873027	0.1332063747126973
BAG1	Neuroblast	diploid	chimp	C8861	-11.425773481272476	-0.0032315632346033	-21.385638865570563	-21.388870428805166	0.0032263473541289	0.9967736526458713
RAPGEF1	Neuroblast	diploid	chimp	C8861	-9.140395870343154	0.0305529828542567	-18.28942766742184	-18.258874684567584	0.0300909578435923	0.9699090421564076
APBA1	Neuroblast	diploid	chimp	C8861	-9.742502266299718	1.312985149304705	-19.19700963250713	-17.884024483202428	0.73098419576542	0.26901580423458
SETX	Neuroblast	diploid	chimp	C8861	-8.478918959068947	-0.6224726120050228	-17.216603471024456	-17.83907608302948	0.4633840471892029	0.5366159528107971
ABCA2	Neuroblast	diploid	chimp	C8861	-10.838766800369475	-0.2509969578617266	-20.680719797863528	-20.93171675572525	0.2219752615858085	0.7780247384141916
SHB	Neuroblast	diploid	chimp	C8861	-9.922658560375476	0.8146686817532575	-19.455795013360337	-18.64112633160708	0.5572139938554314	0.4427860061445686
UBE2R2	Neuroblast	diploid	chimp	C8861	-8.602291044634331	-0.6302173862612577	-17.422712541127055	-18.05292992738832	0.4675239645501234	0.5324760354498765
ABHD17B	Neuroblast	diploid	chimp	C8861	-9.23269308116817	-0.2587591701702116	-18.43281583657807	-18.69157500674828	0.2279910765647488	0.7720089234352511
EXOSC3	Neuroblast	diploid	chimp	C8861	-9.628990095453076	-0.4947363778774942	-19.03093404855592	-19.52567042643341	0.3902683751438701	0.6097316248561299
ZFAND5	Neuroblast	diploid	chimp	C8861	-9.19519430258329	-0.8153380433066105	-18.374745906044225	-19.19008394935084	0.5575102786124323	0.4424897213875677
PTBP3	Neuroblast	diploid	chimp	C8861	-9.169026008793091	-0.2390718534832387	-18.334071166480992	-18.57314301996423	0.212641694096732	0.7873583059032679
RAD23B	Neuroblast	diploid	chimp	C8861	-8.686461018377065	-0.6813917036646764	-17.561746221412335	-18.24313792507701	0.4940875779689946	0.5059124220310054
FKBP15	Neuroblast	diploid	chimp	C8861	-10.031161832194542	-0.2036334219161624	-19.60881592066628	-19.812449342582443	0.1842386433818308	0.8157613566181692
CTNNAL1	Neuroblast	diploid	chimp	C8861	-9.52376631122868	0.0072333086335305	-18.87489897240505	-18.86766566377152	0.0072072112181005	0.9927927887818996
SET	Neuroblast	diploid	chimp	C8861	-8.60483438010589	-0.6795243568332161	-17.426932489459034	-18.10645684629225	0.4931419814071202	0.5068580185928798
PTPA	Neuroblast	diploid	chimp	C8861	-11.047673767103705	-0.3624006811409188	-20.93874859190305	-21.30114927304397	0.3039965634867843	0.6960034365132156
GLE1	Neuroblast	diploid	chimp	C8861	-10.858879919771214	-0.1084446959776244	-20.705906401303054	-20.81435109728068	0.1027714862093034	0.8972285137906966
RAB14	Neuroblast	diploid	chimp	C8861	-9.695855548996589	-0.6137152923690259	-19.129045170436207	-19.74276046280524	0.4586640928589525	0.5413359071410475
CNTRL	Neuroblast	diploid	chimp	C8861	-9.212916025072566	-0.0644616333408693	-18.402221208985264	-18.466682842326133	0.062427914919396	0.937572085080604
TRIM32	Neuroblast	diploid	chimp	C8861	-11.483820863811562	-0.3773901296864075	-21.45195278267324	-21.82934291235965	0.314351470134963	0.685648529865037
FBXW2	Neuroblast	diploid	chimp	C8861	-9.73354585716856	-0.528265613211694	-19.18399070052332	-19.712256313735008	0.4103732758360912	0.5896267241639088
PPP6C	Neuroblast	diploid	chimp	C8861	-9.756441884009416	-0.5447217805865563	-19.21724317317145	-19.76196495375801	0.4199968709755926	0.5800031290244074
RBM18	Neuroblast	diploid	chimp	C8861	-10.864585377950654	-0.2036121531639843	-20.71303769678843	-20.91664984995241	0.1842212929711902	0.8157787070288097
HSDL2	Neuroblast	diploid	chimp	C8861	-10.869937421484996	0.2755811752739451	-20.719721893192013	-20.444140717918067	0.2408691930583501	0.7591308069416498
MAPKAP1	Neuroblast	diploid	chimp	C8861	-8.614379161751463	-0.414239817591767	-17.442758907626686	-17.856998725218453	0.3391575493839941	0.6608424506160059
INVS	Neuroblast	diploid	chimp	C8861	-8.786229612743227	0.1319847389546742	-17.72488286563496	-17.592898126680286	0.1236456309389297	0.8763543690610702
DENND1A	Neuroblast	diploid	chimp	C8861	-7.946254616943573	-0.2538768691457704	-16.295048614146086	-16.548925483291857	0.2242126804788656	0.7757873195211343
ALG2	Neuroblast	diploid	chimp	C8861	-11.353109313290172	-0.3139790145153576	-21.30176578820961	-21.61574480272497	0.2694656413838707	0.7305343586161293
RCL1	Neuroblast	diploid	chimp	C8861	-9.89939883277207	0.260198803080133	-19.42271433235544	-19.1625155292753	0.229101686390636	0.7708983136093641
CAAP1	Neuroblast	diploid	chimp	C8861	-9.790778522454987	-0.2210302347029404	-19.26693303060337	-19.48796326530632	0.1983075590090398	0.8016924409909602
MOB3B	Neuroblast	diploid	chimp	C8861	-9.46510508605537	0.8578184332317812	-18.78703967369584	-17.929221240464056	0.5759137536496516	0.4240862463503484
SMU1	Neuroblast	diploid	chimp	C8861	-9.700696889905002	-0.5468725986967051	-19.13611736711023	-19.682989965806936	0.4212430116181213	0.5787569883818787
SLC25A51	Neuroblast	diploid	chimp	C8861	-10.50136722008598	-0.1400033514854257	-20.247279949746595	-20.38728330123202	0.1306446782377673	0.8693553217622326
CLTA	Neuroblast	diploid	chimp	C8861	-9.853076264385706	-0.1429549009052166	-19.356540871092783	-19.499495771998003	0.133206840399133	0.8667931596008671
RECK	Neuroblast	diploid	chimp	C8861	-9.66448248438074	-0.0294057654758291	-19.08311265022859	-19.11251841570441	0.0289776228384092	0.9710223771615908
ACO1	Neuroblast	diploid	chimp	C8861	-10.156969348656126	0.0085015333084647	-19.78356924216119	-19.775067708852724	0.0084654974664446	0.9915345025335552
DCAF10	Neuroblast	diploid	chimp	C8861	-9.021052383932512	-0.2673836019381994	-18.10173270739698	-18.36911630933518	0.2346205858815025	0.7653794141184974
CNTFR	Neuroblast	diploid	chimp	C8861	-9.305039729953632	0.1473197406850204	-18.54413032630008	-18.39681058561506	0.1369820086670528	0.8630179913329473
TTF1	Neuroblast	diploid	chimp	C8861	-9.941670989718835	-0.2401330465770962	-19.48276222155954	-19.72289526813664	0.2134767901159148	0.7865232098840852
GTF3C4	Neuroblast	diploid	chimp	C8861	-9.752860774772492	-0.4903509017090676	-19.21204850731523	-19.7023994090243	0.387588539751775	0.612411460248225
DDX31	Neuroblast	diploid	chimp	C8861	-9.817107354872284	0.2001537120958047	-19.3048897299308	-19.10473601783499	0.1813950860702262	0.8186049139297737
NUP214	Neuroblast	diploid	chimp	C8861	-8.93384588351479	-0.655279282820576	-17.96294806496042	-18.618227347780994	0.4807029884012496	0.5192970115987504
IPPK	Neuroblast	diploid	chimp	C8861	-10.761198469587264	-0.1401666775006482	-20.58289835637352	-20.723065033874168	0.1307866549837195	0.8692133450162803
ZNF484	Neuroblast	diploid	chimp	C8861	-10.120335121399362	-0.3834077007945709	-19.732978420731968	-20.11638612152654	0.3184650197170482	0.6815349802829518
OLFM1	Neuroblast	diploid	chimp	C8861	-9.496727122160312	0.3673025310310651	-18.83447877182999	-18.467176240798924	0.3073999196703424	0.6926000803296576
CAMSAP1	Neuroblast	diploid	chimp	C8861	-8.331130590670787	-0.8755157004649271	-16.96607194173933	-17.84158764220426	0.5833529008367824	0.4166470991632177
UBAC1	Neuroblast	diploid	chimp	C8861	-11.38097365215883	-0.2831661882145476	-21.33404151185623	-21.61720770007078	0.2466054278434781	0.7533945721565218
COL5A1	Neuroblast	diploid	chimp	C8861	-9.858440350810284	1.0154621525352567	-19.36422357379244	-18.348761421257183	0.637765016673346	0.362234983326654
ASS1	Neuroblast	diploid	chimp	C8861	-10.997751072147556	0.9935791099720356	-20.877806521500304	-19.88422741152827	0.629750845701057	0.3702491542989429
PRDM12	Neuroblast	diploid	chimp	C8861	-10.181982228722076	1.0320787000990492	-19.817971567997606	-18.78589286789856	0.6437343790568284	0.3562656209431716
EXOSC2	Neuroblast	diploid	chimp	C8861	-10.832264714021582	-0.2621379636561513	-20.672561892792707	-20.93469985644886	0.2305951335236153	0.7694048664763846
POMT1	Neuroblast	diploid	chimp	C8861	-10.579954736995084	-0.3710778604454816	-20.350080617133663	-20.721158477579145	0.3100097834783478	0.6899902165216522
HABP4	Neuroblast	diploid	chimp	C8861	-9.86493205238097	-0.0637431600897501	-19.37351432598788	-19.43725748607763	0.0617540524081624	0.9382459475918375
SLC35D2	Neuroblast	diploid	chimp	C8861	-10.8536879597388	0.0714143185606026	-20.69941180336509	-20.62799748480449	0.068923949886537	0.9310760501134632
UBQLN1	Neuroblast	diploid	chimp	C8861	-8.929453503051217	-0.8156602382149425	-17.955921354917976	-18.77158159313292	0.5576528235827876	0.4423471764172124
NAA35	Neuroblast	diploid	chimp	C8861	-9.435139624324966	-0.5052138737749559	-18.741918498463296	-19.24713237223825	0.3966234847867934	0.6033765152132066
CEMIP2	Neuroblast	diploid	chimp	C8861	-8.875246539756391	0.6223915886185692	-17.86891589108609	-17.24652430246752	0.4633405669860483	0.5366594330139517
AGTPBP1	Neuroblast	diploid	chimp	C8861	-8.527948408613016	-0.516739458563361	-17.298843865623756	-17.815583324187116	0.4035378294979924	0.5964621705020076
GOLM1	Neuroblast	diploid	chimp	C8861	-9.177916653066488	-0.4024997651039931	-18.34790427855332	-18.75040404365732	0.331353504011467	0.6686464959885329
PSAT1	Neuroblast	diploid	chimp	C8861	-10.318401446599903	0.9329543689941922	-20.00360456871532	-19.07065019972113	0.6066102266804965	0.3933897733195036
ISCA1	Neuroblast	diploid	chimp	C8861	-11.10497948787594	-0.3060296741617633	-21.0081464382798	-21.314176112441565	0.2636352318753543	0.7363647681246455
LRRC8A	Neuroblast	diploid	chimp	C8861	-10.59732035191302	-0.2365261144195613	-20.372645638917128	-20.60917175333669	0.2106347317829937	0.7893652682170063
CDK9	Neuroblast	diploid	chimp	C8861	-11.092017367068848	-0.3288368747704098	-20.992501262352693	-21.321338137123103	0.2802395817452812	0.7197604182547188
TXN	Neuroblast	diploid	chimp	C8861	-11.554728514631629	-0.1868420303251987	-21.53212969966628	-21.71897172999148	0.1704252263076054	0.8295747736923945
ODF2	Neuroblast	diploid	chimp	C8861	-9.665678979626945	-0.4280915266018681	-19.08486768128533	-19.5129592078872	0.3482482405550559	0.6517517594449441
ECPAS	Neuroblast	diploid	chimp	C8861	-9.156655956797408	-0.2302247834394712	-18.314800546836853	-18.545025330276324	0.2056449754211801	0.7943550245788198
TOR1B	Neuroblast	diploid	chimp	C8861	-11.111542259981627	-0.29396166008231	-21.016056038669856	-21.31001769875217	0.2546949341696068	0.7453050658303931
C9orf78	Neuroblast	diploid	chimp	C8861	-10.870358170095846	-0.3186079887747262	-20.720247148302462	-21.038855137077192	0.2728394514611572	0.7271605485388428
SMC2	Neuroblast	diploid	chimp	C8861	-10.625340688469178	0.4603947773675116	-20.40894023762093	-19.948545460253417	0.3689655218027571	0.6310344781972429
RALGPS1	Neuroblast	diploid	chimp	C8861	-9.019034234331029	0.151665133146924	-18.09853650767836	-17.946871374531437	0.1407240243894262	0.8592759756105738
NIBAN2	Neuroblast	diploid	chimp	C8861	-11.198554412238634	0.0721996499272706	-21.120187125573764	-21.047987475646494	0.069654866070176	0.930345133929824
DAB2IP	Neuroblast	diploid	chimp	C8861	-9.793331776501468	-0.016844412728517	-19.27061940552964	-19.28746381825815	0.0167033388214293	0.9832966611785706
STXBP1	Neuroblast	diploid	chimp	C8861	-8.795701677135431	-0.3754779570988518	-17.740277337533918	-18.11575529463277	0.3130391375080879	0.6869608624919121
ANGPTL2	Neuroblast	diploid	chimp	C8861	-11.557679013691295	0.3336401036061502	-21.53544614734944	-21.20180604374329	0.2836884662196203	0.7163115337803796
CDK5RAP2	Neuroblast	diploid	chimp	C8861	-8.834666889402701	-0.5104899748410148	-17.80343449566804	-18.31392447050905	0.3997985768431724	0.6002014231568276
ZFP37	Neuroblast	diploid	chimp	C8861	-10.781199742090443	-0.244331512164667	-20.608226317493244	-20.85255782965791	0.2167720583707498	0.78322794162925
SLC31A1	Neuroblast	diploid	chimp	C8861	-10.02457505421346	-0.2685630092258151	-19.59958750322776	-19.86815051245357	0.2355227478275423	0.7644772521724577
ZNF189	Neuroblast	diploid	chimp	C8861	-9.938223225591967	-0.4924988337390915	-19.47787678027653	-19.970375614015627	0.3889025462392916	0.6110974537607082
STX17	Neuroblast	diploid	chimp	C8861	-11.300712094274305	0.0204347962032898	-21.240692086643705	-21.22025729044041	0.0202274207161238	0.9797725792838762
PRPF4	Neuroblast	diploid	chimp	C8861	-10.949417778351954	-0.2775774675543978	-20.81837427935557	-21.095951746909968	0.2423831283966114	0.7576168716033885
FPGS	Neuroblast	diploid	chimp	C8861	-11.076818695220236	-0.2691008898184002	-20.974117797507404	-21.243218687325804	0.2359338347372123	0.7640661652627877
USP20	Neuroblast	diploid	chimp	C8861	-9.77541917588396	-0.3348406355638751	-19.244732351497667	-19.579572987061542	0.2845479051124581	0.7154520948875418
ATP6V1G1	Neuroblast	diploid	chimp	C8861	-10.80495384263603	-0.3614601772208238	-20.63821235355472	-20.999672530775545	0.3033416616057252	0.6966583383942748
TEX10	Neuroblast	diploid	chimp	C8861	-9.785424400402777	-0.2314707466877302	-19.259198940045625	-19.490669686733355	0.20663409625581	0.79336590374419
GARNL3	Neuroblast	diploid	chimp	C8861	-10.006373357158552	0.4641704717181483	-19.574045090973407	-19.10987461925525	0.3713436228007346	0.6286563771992654
TSTD2	Neuroblast	diploid	chimp	C8861	-9.44940585326559	-0.4804350190479133	-18.763420495049708	-19.24385551409762	0.3814857322145456	0.6185142677854545
GABBR2	Neuroblast	diploid	chimp	C8861	-9.193824308112852	1.912985734974488	-18.372619531392065	-16.459633796417577	0.8523610828105477	0.1476389171894522
PSMB7	Neuroblast	diploid	chimp	C8861	-9.791487289958203	-0.3966112890681791	-19.267956463922097	-19.66456775299028	0.3274045799816079	0.6725954200183921
TRMO	Neuroblast	diploid	chimp	C8861	-11.290381256089216	-0.2214834318586333	-21.22859182912809	-21.45007526098673	0.1986708014266051	0.8013291985733949
RABEPK	Neuroblast	diploid	chimp	C8861	-11.477578704031547	-0.0671755009660552	-21.44485098341378	-21.512026484379835	0.0649689119230692	0.9350310880769308
GOLGA1	Neuroblast	diploid	chimp	C8861	-10.14586765961475	-0.1241043564286599	-19.76826381582937	-19.89236817225803	0.1167123406726412	0.8832876593273589
XPA	Neuroblast	diploid	chimp	C8861	-10.801148057347044	-0.2819290563004522	-20.63341499337656	-20.91534404967701	0.2456728026030809	0.754327197396919
NCBP1	Neuroblast	diploid	chimp	C8861	-9.700368380777004	-0.5224229578262438	-19.135637617649405	-19.65806057547565	0.4069182065197696	0.5930817934802305
ANP32B	Neuroblast	diploid	chimp	C8861	-9.55393308646866	-0.1273680944702171	-18.919838122612727	-19.047206217082945	0.1195904609379193	0.8804095390620806
PDCL	Neuroblast	diploid	chimp	C8861	-10.70399466917026	-0.3213802192611687	-20.510059928373625	-20.8314401476348	0.2748525164730121	0.7251474835269879
RANBP6	Neuroblast	diploid	chimp	C8861	-10.447818000900789	-0.4020174231618725	-20.176590713715235	-20.578608136877108	0.3310309099679355	0.6689690900320645
POLR1E	Neuroblast	diploid	chimp	C8861	-11.228651454771851	0.3813276101916152	-21.15588608292342	-20.774558472731805	0.3170458897612215	0.6829541102387785
PLAA	Neuroblast	diploid	chimp	C8861	-9.906497042656516	-0.3170448729772808	-19.43282001571951	-19.74986488869679	0.2717019265104593	0.7282980734895407
IL11RA	Neuroblast	diploid	chimp	C8861	-10.941740684701688	-0.3698436408451365	-20.80889529691904	-21.178738937764173	0.3091576582824312	0.6908423417175689
UBAP2	Neuroblast	diploid	chimp	C8861	-8.743630446708817	-0.5019636242236558	-17.655447542404126	-18.15741116662778	0.3946591700116199	0.6053408299883801
APTX	Neuroblast	diploid	chimp	C8861	-9.67920261140063	-0.1291340486578427	-19.10468623663716	-19.233820285295	0.1211438518379694	0.8788561481620306
RNF38	Neuroblast	diploid	chimp	C8861	-8.195153141967767	-0.6390097168611889	-16.73206535737618	-17.371075074237368	0.472185148527355	0.527814851472645
TLN1	Neuroblast	diploid	chimp	C8861	-9.57474203836598	-0.2762015186684898	-18.9507408802056	-19.226942398874087	0.2413399688036226	0.7586600311963774
DNAJB5	Neuroblast	diploid	chimp	C8861	-10.220877066054443	-0.2100582860785814	-19.871241647476865	-20.08129993355545	0.1894629984300116	0.8105370015699884
TMEM8B	Neuroblast	diploid	chimp	C8861	-10.445313433013569	-0.2001389707041987	-20.1732717611182	-20.3734107318224	0.1813830186056739	0.818616981394326
GRHPR	Neuroblast	diploid	chimp	C8861	-11.211420678596584	-0.3401543713204838	-21.13546826171733	-21.47562263303781	0.2883395456815096	0.7116604543184902
IGFBPL1	Neuroblast	diploid	chimp	C8861	-7.631570797122602	1.0264320015833397	-15.726452818864365	-14.700020817281024	0.6417169639970096	0.3582830360029903
DENND4C	Neuroblast	diploid	chimp	C8861	-8.88194489516527	-0.356600348093547	-17.879695998550854	-18.2362963466444	0.2999477809607328	0.7000522190392673
RGS3	Neuroblast	diploid	chimp	C8861	-10.741479917697182	0.1010409287811953	-20.5578574272414	-20.456816498460206	0.0961039632343458	0.903896036765654
VLDLR	Neuroblast	diploid	chimp	C8861	-10.34667884667431	0.6964976533594829	-20.04166107905209	-19.34516342569261	0.5016724331144247	0.4983275668855753
AK3	Neuroblast	diploid	chimp	C8861	-9.935984837348874	-0.2778905762276871	-19.474703856912992	-19.75259443314068	0.2426203076767582	0.7573796923232418
UHRF2	Neuroblast	diploid	chimp	C8861	-8.847206956988398	-0.4713812800584023	-17.82370165564717	-18.29508293570557	0.3758604389296343	0.6241395610703657
PLIN2	Neuroblast	diploid	chimp	C8861	-10.946733467807752	0.0691201527226468	-20.81506114955918	-20.74594099683653	0.0667854549267303	0.9332145450732696
HAUS6	Neuroblast	diploid	chimp	C8861	-9.832688383789108	-0.3778004125369599	-19.32729278475848	-19.70509319729544	0.3146327222678644	0.6853672777321357
C9orf72	Neuroblast	diploid	chimp	C8861	-9.95038690645008	-0.2105007766045971	-19.49510296497018	-19.705603741574777	0.1898215740351868	0.8101784259648133
ZCCHC7	Neuroblast	diploid	chimp	C8861	-8.337511536726506	0.0347789014546897	-16.976970726735054	-16.942191825280364	0.0341810661862145	0.9658189338137856
FBXO10	Neuroblast	diploid	chimp	C8861	-8.927429091685585	0.2058292359631614	-17.952681625825406	-17.746852389862248	0.1860279384291537	0.8139720615708462
SIGMAR1	Neuroblast	diploid	chimp	C8861	-11.318662396897558	-0.0537154727506462	-21.26167082789626	-21.315386300646907	0.0522982848933107	0.9477017151066892
CEP78	Neuroblast	diploid	chimp	C8861	-10.398335786790197	-0.0297248477107351	-20.110808202471983	-20.14053305018272	0.0292874094023347	0.9707125905976652
AUH	Neuroblast	diploid	chimp	C8861	-8.958732874681	-0.265275335921757	-18.002694986659826	-18.267970322581583	0.2330052603033356	0.7669947396966644
MFSD14B	Neuroblast	diploid	chimp	C8861	-10.574772486348552	-0.3176819854627908	-20.343336168481088	-20.66101815394388	0.2721657865250584	0.7278342134749416
AOPEP	Neuroblast	diploid	chimp	C8861	-8.12888160566768	-0.1629451720804695	-16.61680248206021	-16.779747654140678	0.1503622289910958	0.8496377710089041
PLPPR1	Neuroblast	diploid	chimp	C8861	-8.73658051281946	1.620353903300213	-17.643924646028978	-16.023570742728765	0.8021713255273976	0.1978286744726024
ZNF462	Neuroblast	diploid	chimp	C8861	-7.343324087580856	-0.5902976412624827	-15.189875069947684	-15.780172711210168	0.4458376813867698	0.5541623186132302
INIP	Neuroblast	diploid	chimp	C8861	-10.812555641930157	-0.3636242920934407	-20.64778689761182	-21.01141118970526	0.3048476800907028	0.6951523199092972
UGCG	Neuroblast	diploid	chimp	C8861	-10.366682726651282	0.1341249766239584	-20.0684953257866	-19.93437034916264	0.1255192318803926	0.8744807681196075
SNX30	Neuroblast	diploid	chimp	C8861	-9.286471517205657	-0.1657725233592622	-18.515651276472937	-18.6814237998322	0.1527610606615683	0.8472389393384315
GSN	Neuroblast	diploid	chimp	C8861	-11.199010513296408	0.258074465939906	-21.12072934523338	-20.86265487929348	0.2274622977811624	0.7725377022188374
MRRF	Neuroblast	diploid	chimp	C8861	-10.780244883418552	0.0921057986447627	-20.60701881149313	-20.51491301284837	0.087991344839035	0.912008655160965
NR6A1	Neuroblast	diploid	chimp	C8861	-8.915198332737248	0.472674265925942	-17.93309255685306	-17.460418290927123	0.3766669210641122	0.6233330789358876
ASTN2	Neuroblast	diploid	chimp	C8861	-7.733279851194768	1.650283950531236	-15.91219199320854	-14.261908042677303	0.8080046163112645	0.1919953836887354
SURF4	Neuroblast	diploid	chimp	C8861	-10.324702154566818	-0.4689748897008705	-20.012096785735984	-20.48107167543685	0.3743567069506933	0.6256432930493067
SURF6	Neuroblast	diploid	chimp	C8861	-11.029444883116136	-0.3601816440427151	-20.916548428777723	-21.27673007282044	0.3024503911682789	0.6975496088317211
REXO4	Neuroblast	diploid	chimp	C8861	-11.289412821960184	-0.4409400250248367	-21.227456534258007	-21.668396559282844	0.3565687048082827	0.6434312951917173
GTF3C5	Neuroblast	diploid	chimp	C8861	-10.353523030842346	-0.3198030104215519	-20.05085038695388	-20.370653397375428	0.2737079050436121	0.7262920949563879
CIZ1	Neuroblast	diploid	chimp	C8861	-9.776818963137693	-0.4929678026573966	-19.246757400397783	-19.73972520305518	0.3891890647617689	0.610810935238231
SLC25A25	Neuroblast	diploid	chimp	C8861	-10.652837776825542	-0.05837370122984	-20.444418724595465	-20.502792425825305	0.0567026298257156	0.9432973701742844
SH3GLB2	Neuroblast	diploid	chimp	C8861	-11.199453481706714	-0.132296576459904	-21.12125591651436	-21.253552492974265	0.123918868494002	0.8760811315059979
LRSAM1	Neuroblast	diploid	chimp	C8861	-10.26531262264048	-0.1416349361675805	-19.93176467144757	-20.07339960761516	0.1320619485514314	0.8679380514485686
GPR107	Neuroblast	diploid	chimp	C8861	-9.55376767519205	-0.4122769854187282	-18.91959216080209	-19.33186914622081	0.3378591527100949	0.6621408472899052
SEC16A	Neuroblast	diploid	chimp	C8861	-9.49439597767869	-0.5940406279578773	-18.830987797805225	-19.425028425763102	0.4479080265181686	0.5520919734818314
NOTCH1	Neuroblast	diploid	chimp	C8861	-9.82295277438618	0.8860241300974573	-19.313299676078067	-18.42727554598061	0.5877082833652463	0.4122917166347537
CACNA1B	Neuroblast	diploid	chimp	C8861	-7.772781623330001	0.0424988796975807	-15.98382385687873	-15.94132497718115	0.0416084607912945	0.9583915392087056
C9orf85	Neuroblast	diploid	chimp	C8861	-10.082517970729434	0.0018002766617648	-19.68049884688976	-19.678698570228	0.0017986571357461	0.998201342864254
RNF20	Neuroblast	diploid	chimp	C8861	-9.3870415874872	-0.5702076549180504	-18.66915350192406	-19.23936115684211	0.4345919832470472	0.5654080167529528
CARNMT1	Neuroblast	diploid	chimp	C8861	-10.527899395876284	-0.1224839833057842	-20.28211197372836	-20.404595957034143	0.1152799248790866	0.8847200751209133
GNAQ	Neuroblast	diploid	chimp	C8861	-7.846004904945592	-0.4331895233305403	-16.115857691849193	-16.549047215179733	0.3515624138923712	0.6484375861076288
PALM2AKAP2	Neuroblast	diploid	chimp	C8861	-8.605243528219958	0.4091281838313847	-17.427611245948967	-17.018483062117582	0.3357709165638538	0.6642290834361462
ZNF618	Neuroblast	diploid	chimp	C8861	-8.198240590252135	-0.3163029543700589	-16.73741579927261	-17.05371875364267	0.2711613881251852	0.7288386118748149
PTPDC1	Neuroblast	diploid	chimp	C8861	-10.336218031318642	0.2070446417111639	-20.02759951426667	-19.820554872555505	0.1870166437907001	0.8129833562092998
FANCC	Neuroblast	diploid	chimp	C8861	-9.619839100930092	0.5373870513612681	-19.01744382690183	-18.48005677554056	0.4157270652823999	0.5842729347176001
NPR2	Neuroblast	diploid	chimp	C8861	-9.000271632115968	0.857251999029895	-18.06878631584678	-17.211534316816884	0.5756734686487726	0.4243265313512276
GNE	Neuroblast	diploid	chimp	C8861	-10.101802529662656	-0.1945760606343576	-19.70729278343952	-19.90186884407387	0.1768164359887577	0.8231835640112422
RALGDS	Neuroblast	diploid	chimp	C8861	-8.963454965837855	-0.4676726511594821	-18.01022394958073	-18.477896600740213	0.373541439420136	0.6264585605798639
VAV2	Neuroblast	diploid	chimp	C8861	-7.901859455579257	0.3803295065559045	-16.21591940108024	-15.835589894524334	0.3163638904844076	0.6836361095155924
ADAMTS13	Neuroblast	diploid	chimp	C8861	-10.22782143758764	-0.346239514427566	-19.880723757626715	-20.22696327205428	0.2926569520494722	0.7073430479505278
GPSM1	Neuroblast	diploid	chimp	C8861	-11.026102783328076	-0.2172917802615827	-20.91247169749657	-21.12976347775816	0.1953048591111837	0.8046951408888163
ZER1	Neuroblast	diploid	chimp	C8861	-10.226268019664907	-0.1693716141009887	-19.87860342042048	-20.04797503452147	0.155804869726007	0.844195130273993
PLPP7	Neuroblast	diploid	chimp	C8861	-11.519847037953596	0.1121090999737932	-21.492802297443035	-21.38069319746924	0.1060532773840826	0.8939467226159175
MED27	Neuroblast	diploid	chimp	C8861	-8.64542679087515	-0.3326636835142587	-17.494125463854697	-17.826789147368956	0.2829887036704731	0.7170112963295269
FREM1	Neuroblast	diploid	chimp	C8861	-10.068455398775631	2.090541956704396	-19.660917830965047	-17.57037587426065	0.8763798790938185	0.1236201209061815
FAM219A	Neuroblast	diploid	chimp	C8861	-8.66518049606087	0.3309843518274035	-17.52671591077176	-17.195731558944356	0.2817835922730527	0.7182164077269474
SNAPC3	Neuroblast	diploid	chimp	C8861	-8.723462989762801	-0.8156718662878859	-17.62246048940368	-18.438132355691565	0.5576579671981161	0.4423420328018839
PSIP1	Neuroblast	diploid	chimp	C8861	-8.90297513675538	-0.5859585467305096	-17.913488511453785	-18.49944705818429	0.4434278943342409	0.5565721056657591
CCDC171	Neuroblast	diploid	chimp	C8861	-9.143945977414663	0.5413483025668278	-18.294971483675106	-17.753623181108274	0.4180369391336866	0.5819630608663133
UBAP1	Neuroblast	diploid	chimp	C8861	-9.579064328507316	-0.5125491383739308	-18.95714994065083	-19.46969907902476	0.4010332181257329	0.5989667818742671
ABCA1	Neuroblast	diploid	chimp	C8861	-9.208421593123091	0.9611090645074222	-18.39525854504461	-17.43414948053719	0.6175315315381636	0.3824684684618363
NFIL3	Neuroblast	diploid	chimp	C8861	-11.224959049307502	-0.1051036640393547	-21.1515152518872	-21.25661891592655	0.0997688038530944	0.9002311961469056
GKAP1	Neuroblast	diploid	chimp	C8861	-9.98075736663885	1.1207910785278408	-19.53799648778544	-18.4172054092576	0.6739782162496691	0.326021783750331
KIF27	Neuroblast	diploid	chimp	C8861	-10.39947134872167	-0.0843884720722273	-20.11232281372152	-20.196711285793743	0.0809258479032452	0.9190741520967548
HNRNPK	Neuroblast	diploid	chimp	C8861	-7.989644624689352	-0.9688882986643288	-16.372041052670987	-17.340929351335316	0.6204953004394356	0.3795046995605643
ANKS6	Neuroblast	diploid	chimp	C8861	-10.399803208875865	0.2559311595267851	-20.11276540429419	-19.85683424476741	0.2258047370739088	0.7741952629260912
KIAA1958	Neuroblast	diploid	chimp	C8861	-7.740315354867932	-0.4738452185625928	-15.924970760936745	-16.398815979499336	0.3773963874077853	0.6226036125922149
STRBP	Neuroblast	diploid	chimp	C8861	-8.381778934720046	-0.4858296711817084	-17.05237714216719	-17.5382068133489	0.3848134176062244	0.6151865823937755
GAPVD1	Neuroblast	diploid	chimp	C8861	-9.147042919951938	-0.6735075089125893	-18.29980577650005	-18.97331328541264	0.4900831006098592	0.5099168993901407
WNK2	Neuroblast	diploid	chimp	C8861	-9.042838318228538	0.726129918250585	-18.13618869858431	-17.410058780333724	0.5162223691584382	0.4837776308415618
NDUFB6	Neuroblast	diploid	chimp	C8861	-11.239683028818073	0.0007310943048255	-21.168929826852395	-21.16819873254757	0.0007308271205005	0.9992691728794996
NOL6	Neuroblast	diploid	chimp	C8861	-11.3212398406832	-0.2337623122664815	-21.26467832331754	-21.49844063558402	0.2084500647520573	0.7915499352479426
TRMT10B	Neuroblast	diploid	chimp	C8861	-10.911158462476012	-0.2030559178052122	-20.77102908804962	-20.974085005854832	0.183767401785947	0.816232598214053
VCP	Neuroblast	diploid	chimp	C8861	-9.23863643666791	-0.4303503586208101	-18.441996209808472	-18.872346568429283	0.3497187768252234	0.6502812231747765
MELK	Neuroblast	diploid	chimp	C8861	-11.65203486570773	0.9649967222912252	-21.64067279736162	-20.675676075070395	0.6190155515066393	0.3809844484933606
QSOX2	Neuroblast	diploid	chimp	C8861	-10.115207105594182	-0.3071858445100623	-19.7258773685448	-20.033063213054863	0.2644861030150192	0.7355138969849808
SNAPC4	Neuroblast	diploid	chimp	C8861	-10.327165569246556	-0.4598231716675406	-20.0154150674158	-20.47523823908334	0.3686047157885781	0.6313952842114219
PMPCA	Neuroblast	diploid	chimp	C8861	-11.110185671218016	-0.3670251299604566	-21.014421687492565	-21.38144681745302	0.3072077650158342	0.6927922349841658
ENTR1	Neuroblast	diploid	chimp	C8861	-11.059021702134263	-0.5012753952047646	-20.952538328989142	-21.453813724193907	0.3942424134905864	0.6057575865094136
TSC1	Neuroblast	diploid	chimp	C8861	-9.397270049254391	-0.4883732221933314	-18.68466270995644	-19.17303593214977	0.3863761877249028	0.6136238122750972
NSMF	Neuroblast	diploid	chimp	C8861	-11.39137723242762	-0.3608223747038651	-21.346056069155296	-21.70687844385916	0.3028971894363701	0.6971028105636299
PBX3	Neuroblast	diploid	chimp	C8861	-6.541486848782815	1.0258687391419097	-13.61802104911356	-12.59215230997165	0.6415150997734969	0.358484900226503
EEIG1	Neuroblast	diploid	chimp	C8861	-10.61920626714305	-0.1257804505980538	-20.40100652062748	-20.52678697122553	0.1181915739548977	0.8818084260451022
GOLGA2	Neuroblast	diploid	chimp	C8861	-9.72296038171039	-0.518426254238399	-19.168585029212952	-19.68701128345135	0.4045430912335909	0.5954569087664091
URM1	Neuroblast	diploid	chimp	C8861	-10.906582520064031	-0.1797957361213064	-20.765348680176867	-20.945144416298174	0.1645591556291062	0.8354408443708939
ZBTB5	Neuroblast	diploid	chimp	C8861	-10.516793876586048	-0.274922824802239	-20.267547930348574	-20.542470755150813	0.2403692543841397	0.7596307456158603
ROR2	Neuroblast	diploid	chimp	C8861	-8.34290331779158	2.00594181634996	-16.986174245156967	-14.980232428807009	0.8654664698683601	0.13453353013164
ZBTB43	Neuroblast	diploid	chimp	C8861	-10.508949320883834	-0.3857794213847612	-20.25724692012408	-20.643026341508843	0.3200795149401361	0.6799204850598639
BRD3	Neuroblast	diploid	chimp	C8861	-9.33262572758882	-0.7541089796494128	-18.58632504018156	-19.34043401983097	0.5295704096165479	0.4704295903834521
CAVIN4	Neuroblast	diploid	chimp	C8861	-9.667413959989252	-0.2271787144260138	-19.08741210669138	-19.314590821117395	0.2032216262244388	0.7967783737755612
KYAT1	Neuroblast	diploid	chimp	C8861	-10.941011734537993	-0.0028483385227531	-20.807994699703485	-20.81084303822624	0.0028442858552858	0.9971557141447144
ZBTB26	Neuroblast	diploid	chimp	C8861	-10.806150595301643	-0.1688156873527404	-20.63972037048554	-20.80853605783828	0.1553354285969969	0.8446645714030031
MLLT3	Neuroblast	diploid	chimp	C8861	-7.918796340212884	0.9276239101543436	-16.246149576222585	-15.318525666068242	0.6045076798946907	0.3954923201053092
FRMD3	Neuroblast	diploid	chimp	C8861	-8.439600034481378	1.4154132420760597	-17.15033637025548	-15.73492312817942	0.7571747528968603	0.2428252471031396
BNC2	Neuroblast	diploid	chimp	C8861	-10.747699467164756	2.346024897525784	-20.56576334936745	-18.21973845184167	0.9042509811073448	0.095749018892655
ZNF483	Neuroblast	diploid	chimp	C8861	-11.38289010733574	-0.0267908921347448	-21.336256201012112	-21.363047093146857	0.0264351997021974	0.9735648002978028
SCAI	Neuroblast	diploid	chimp	C8861	-9.128655456153334	-0.1760804056053579	-18.271077669557	-18.44715807516236	0.1614494435387545	0.8385505564612454
LINGO2	Neuroblast	diploid	chimp	C8861	-8.128960036463425	1.991449288692932	-16.616939363453497	-14.625490074760563	0.8635025421981646	0.1364974578018354
ERCC6L2-AS1	Neuroblast	diploid	chimp	C8861	-10.829206064942296	0.5397394911365971	-20.668721679103	-20.1289821879664	0.4170999167653506	0.5829000832346494
TTLL11	Neuroblast	diploid	chimp	C8861	-9.390346134764886	0.102696276791626	-18.674166193209587	-18.57146991641796	0.0975989880059154	0.9024010119940846
SWI5	Neuroblast	diploid	chimp	C8861	-10.892123358095908	0.0698481936628674	-20.74737466039864	-20.67752646673577	0.0674646260593589	0.9325353739406412
ZDHHC21	Neuroblast	diploid	chimp	C8861	-8.667641384263172	0.2413309447915495	-17.530771027347434	-17.289440082555885	0.2144184007751995	0.7855815992248005
ACER2	Neuroblast	diploid	chimp	C8861	-9.661127233545445	0.2031367900421301	-19.078189751024446	-18.87505296098232	0.1838334096728713	0.8161665903271288
ZBTB34	Neuroblast	diploid	chimp	C8861	-10.975761117853246	-0.2757952712331288	-20.85081943505616	-21.12661470628929	0.2410317024996802	0.75896829750032
MAN1B1	Neuroblast	diploid	chimp	C8861	-10.862850995193622	-0.4253261287007141	-20.71087050280942	-21.13619663151013	0.3464433931970683	0.6535566068029316
ADAMTSL1	Neuroblast	diploid	chimp	C8861	-10.338251038141008	2.0515933265581694	-20.03033386143597	-17.978740534877804	0.8714700498308237	0.1285299501691763
GLDC	Neuroblast	diploid	chimp	C8861	-8.707310700272176	1.6234795382928855	-17.5959877081936	-15.972508169900715	0.8027887004079928	0.1972112995920072
RMI1	Neuroblast	diploid	chimp	C8861	-11.136641699999569	-0.0518170665653414	-21.046234424632942	-21.098051491198284	0.0504974532814346	0.9495025467185656
EHMT1	Neuroblast	diploid	chimp	C8861	-7.920802167612828	-1.026384085008221	-16.249726278343008	-17.27611036335123	0.6416997958896862	0.3583002041103138
ERCC6L2	Neuroblast	diploid	chimp	C8861	-8.521870597604606	-0.4943435279479971	-17.288672803110977	-17.783016331058974	0.3900287950616052	0.6099712049383949
PAPPA	Neuroblast	diploid	chimp	C8861	-10.0554898099986	2.6889397105163795	-19.64283251749334	-16.95389280697696	0.9320470490122512	0.0679529509877487
KIAA2026	Neuroblast	diploid	chimp	C8861	-8.702644960368357	-0.4431375984387812	-17.58833199480739	-18.03146959324617	0.3579811397830951	0.6420188602169048
PTCH1	Neuroblast	diploid	chimp	C8861	-9.800467207782065	0.736086697703154	-19.280915238701347	-18.5448285409982	0.5210153354817029	0.4789846645182972
BICD2	Neuroblast	diploid	chimp	C8861	-10.17083824261361	-0.238096954759289	-19.80265831011146	-20.04075526487075	0.2118737252038938	0.7881262747961063
ZBTB6	Neuroblast	diploid	chimp	C8861	-11.66835514619687	-0.3334909847529204	-21.65870964808434	-21.99220063283726	0.2835816427006453	0.7164183572993547
RXRA	Neuroblast	diploid	chimp	C8861	-10.930626725151868	-0.1390111381488807	-20.795153855427703	-20.934164993576584	0.1297816642171102	0.8702183357828898
FNBP1	Neuroblast	diploid	chimp	C8861	-9.136958970028743	-0.3357314257771797	-18.28405845752503	-18.61978988330221	0.2851849390627438	0.7148150609372563
EXD3	Neuroblast	diploid	chimp	C8861	-9.5464343534205	-0.5076890764087985	-18.908682738518937	-19.416371814927736	0.3981151171187532	0.6018848828812468
SECISBP2	Neuroblast	diploid	chimp	C8861	-8.787552004440668	-0.7387151575170244	-17.727033059348056	-18.46574821686508	0.5222726742677217	0.4777273257322783
SEMA4D	Neuroblast	diploid	chimp	C8861	-10.356855460449871	0.709471826920268	-20.05532158257053	-19.345849755650267	0.5080960607208498	0.4919039392791501
TUBB4B	Neuroblast	diploid	chimp	C8861	-10.81476837523414	-0.1039126321885036	-20.65057188968678	-20.754484521875284	0.0986959610572072	0.9013040389427928
CENPP	Neuroblast	diploid	chimp	C8861	-10.04414996829914	1.3364591634186205	-19.626989931089952	-18.29053076767133	0.7372255353104691	0.2627744646895309
FOCAD	Neuroblast	diploid	chimp	C8861	-8.957263928145515	0.0023649757510675	-18.000352055190138	-17.99798707943907	0.0023621813992081	0.9976378186007918
NDOR1	Neuroblast	diploid	chimp	C8861	-11.293731583054512	-0.1092435127031486	-21.23251810450819	-21.34176161721134	0.1034879211645272	0.8965120788354727
PTAR1	Neuroblast	diploid	chimp	C8861	-9.913037232731162	-0.2586554870058855	-19.4421231653869	-19.700778652392785	0.227911028086911	0.7720889719130891
FAM120AOS	Neuroblast	diploid	chimp	C8861	-10.544289269528482	-0.2028192329401826	-20.303565204180195	-20.50638443712037	0.1835741890192392	0.8164258109807608
NELFB	Neuroblast	diploid	chimp	C8861	-10.74527758985863	-0.483944001167341	-20.56268563624297	-21.04662963741032	0.3836522843014942	0.6163477156985059
ZNF79	Neuroblast	diploid	chimp	C8861	-10.94236593227652	-0.3602951726206421	-20.80966769579634	-21.16996286841698	0.3025295784883061	0.6974704215116939
IARS1	Neuroblast	diploid	chimp	C8861	-8.72182879135463	0.3085704266584592	-17.619784271512394	-17.311213844853935	0.2655037777369766	0.7344962222630234
NTNG2	Neuroblast	diploid	chimp	C8861	-9.25119110705917	0.8911930020974169	-18.461367668947418	-17.57017466685	0.5898338683044593	0.4101661316955407
WDR5	Neuroblast	diploid	chimp	C8861	-10.831164490374196	-0.4072178489312285	-20.671180728587643	-21.078398577518872	0.3345008037799382	0.6654991962200618
ZNF782	Neuroblast	diploid	chimp	C8861	-10.134774336210649	0.0238765356947325	-19.75294760853991	-19.729071072845176	0.0235937463639128	0.976406253636087
RABL6	Neuroblast	diploid	chimp	C8861	-9.516264310592817	-0.6051850140007177	-18.863697704482103	-19.46888271848282	0.454026595429116	0.545973404570884
DAPK1	Neuroblast	diploid	chimp	C8861	-8.026107098927794	0.0431074843408012	-16.43647720615656	-16.39336972181576	0.0421915648741556	0.9578084351258443
COL27A1	Neuroblast	diploid	chimp	C8861	-10.999810398996306	0.595928754391302	-20.880329333996595	-20.284400579605293	0.4489494624762056	0.5510505375237944
TLE1	Neuroblast	diploid	chimp	C8861	-8.490021820284019	0.2339789131189321	-17.235265210400495	-17.001286297281563	0.2086214965759792	0.7913785034240207
MVB12B	Neuroblast	diploid	chimp	C8861	-8.443252036664289	-0.1955863163376464	-17.156503165402913	-17.35208948174056	0.1776476419431804	0.8223523580568197
FAM163B	Neuroblast	diploid	chimp	C8861	-11.100989357639143	0.8290370473385734	-21.00333362752181	-20.17429658018324	0.5635306166233616	0.4364693833766385
TOPORS	Neuroblast	diploid	chimp	C8861	-10.653178536178665	-0.3269774937475028	-20.44485753421465	-20.77183502796216	0.2789000278979736	0.7210999721020264
SPTAN1	Neuroblast	diploid	chimp	C8861	-8.119917742968182	-0.3148461209385367	-16.6011509494936	-16.915997070432137	0.2700988178632113	0.7299011821367887
PHF2	Neuroblast	diploid	chimp	C8861	-9.712300189075822	-0.2472654517178298	-19.15305009167816	-19.400315543395983	0.2190666340886344	0.7809333659113656
CCDC180	Neuroblast	diploid	chimp	C8861	-10.947581631829614	0.1784938863903917	-20.81610814330797	-20.63761425691758	0.1634708289254627	0.8365291710745373
VPS13A	Neuroblast	diploid	chimp	C8861	-9.003017055032338	-0.1746466175858146	-18.07314347442123	-18.247790092007044	0.1602462774606821	0.8397537225393179
NOL8	Neuroblast	diploid	chimp	C8861	-9.759572563437676	-0.3715056239485292	-19.221782552684385	-19.59328817663292	0.3103048729916741	0.6896951270083259
TPM2	Neuroblast	diploid	chimp	C8861	-10.824421404201686	0.7400857418977012	-20.6627110116776	-19.922625269779893	0.5229269913777594	0.4770730086222406
KLHL9	Neuroblast	diploid	chimp	C8861	-9.999029537748775	-0.6168839496635526	-19.56372251886957	-20.180606468533128	0.4603766860864679	0.5396233139135321
UNC13B	Neuroblast	diploid	chimp	C8861	-8.614278668190327	-0.181519857746224	-17.442592362996635	-17.62411222074286	0.1659983162547437	0.8340016837452563
RUSC2	Neuroblast	diploid	chimp	C8861	-9.889767818010428	0.0807860126828716	-19.40898810620268	-19.328202093519806	0.0776089496860926	0.9223910503139076
DCAF12	Neuroblast	diploid	chimp	C8861	-10.58660312924816	-0.2394830067386699	-20.358726049811214	-20.598209056549884	0.2129653524862352	0.7870346475137647
SMC5	Neuroblast	diploid	chimp	C8861	-9.019243993098415	-0.4133169256574192	-18.09886874285679	-18.51218566851421	0.3385473817003371	0.6614526182996628
MAMDC2-AS1	Neuroblast	diploid	chimp	C8861	-11.118174384264927	0.4627395219033692	-21.02404129291724	-20.56130177101387	0.3704434031432543	0.6295565968567457
GALT	Neuroblast	diploid	chimp	C8861	-11.439879846156275	-0.1646590807417247	-21.401810295627765	-21.56646937636949	0.1518171833401687	0.8481828166598313
MIR181A2HG	Neuroblast	diploid	chimp	C8861	-9.842288099274908	0.5637702579989251	-19.34107374953198	-18.77730349153305	0.4309404869663484	0.5690595130336518
ZNF883	Neuroblast	diploid	chimp	C8861	-10.587174608803036	0.2327260116832692	-20.359468816146524	-20.12674280446325	0.207629355915443	0.7923706440845569
HSDL2-AS1	Neuroblast	diploid	chimp	C8861	-10.551208828980169	0.5172643004904813	-20.312607819507885	-19.795343519017404	0.4038507957169323	0.5961492042830677
PCAT7	Neuroblast	diploid	chimp	C8861	-10.651404180668411	0.1481246309245634	-20.442572394232368	-20.294447763307804	0.1376763639474462	0.8623236360525539
RFX3-DT	Neuroblast	diploid	chimp	C8861	-10.102921336520906	0.1692556647036553	-19.708845183146657	-19.539589518443	0.1557069801344101	0.84429301986559
LINC01505	Neuroblast	diploid	chimp	C8861	-10.186464103049913	2.0658596624716203	-19.82412388778832	-17.7582642253167	0.8732906835099477	0.1267093164900524
UBE2R2-AS1	Neuroblast	diploid	chimp	C8861	-10.988540262473128	0.4021483596771631	-20.866513258495537	-20.46436489881837	0.3311184967151446	0.6688815032848554
VLDLR-AS1	Neuroblast	diploid	chimp	C8861	-9.900231533034091	1.283061996294169	-19.423900316091927	-18.14083831979776	0.7228127466457434	0.2771872533542565
