## Supplementary Table S2 for "Beyond the mean: genetic control of gene expression fidelity and dispersion" (part 178 of 374)

gene	celltype	ploidy	species	donor	log.mean	log.dispersion	log.mean.component.of.variance	log.total.variability	percent.variability.that.is.dispersion	percent.variability.that.is.mean
TMEFF1	Neuroblast	diploid	chimp	C8861	-7.665935414887034	-0.3422511341134306	-15.78941858097506	-16.13166971508849	0.2898301655590724	0.7101698344409276
SMC5-DT	Neuroblast	diploid	chimp	C8861	-11.095424769533148	0.2727188530803772	-20.99661692039956	-20.72389806731918	0.2386932033957043	0.7613067966042957
MIRLET7A1HG	Neuroblast	diploid	chimp	C8861	-10.444364384512207	-0.3067954102814383	-20.172013823178084	-20.47880923345952	0.264198877146251	0.735801122853749
EBLN3P	Neuroblast	diploid	chimp	C8861	-11.16949303845206	-0.3882979707138076	-21.08556079303764	-21.47385876375144	0.3217897736321209	0.6782102263678792
ENSG00000283982	Neuroblast	diploid	chimp	C8861	-7.363345795362765	0.5536865022035897	-15.227632636401063	-14.673946134197474	0.4251732007199292	0.5748267992800706
ENSG00000286162	Neuroblast	diploid	chimp	C8861	-10.949961953741504	0.7711423012089397	-20.819045772562333	-20.0479034713534	0.5375155301096726	0.4624844698903275
PRRC2B	Neuroblast	diploid	chimp	C8861	-7.78086685916287	-1.0299452874628034	-15.99845062087695	-17.028395908339753	0.64297350613989	0.35702649386011
MFSD14CP	Neuroblast	diploid	chimp	C8861	-9.887472529387546	-0.4004536810621957	-19.405714355190973	-19.80616803625317	0.3299839965004718	0.6700160034995281
ENSG00000290924	Neuroblast	diploid	chimp	C8861	-10.08689919852381	0.0472622835346107	-19.68659203565376	-19.639329752119146	0.046162811010364	0.953837188989636
ENSG00000291094	Neuroblast	diploid	chimp	C8861	-11.343317166320432	0.2090401861654421	-21.29038996446842	-21.08134977830298	0.1886373705646035	0.8113626294353966
ENSG00000291185	Neuroblast	diploid	chimp	C8861	-11.388928158604235	0.6197736401255013	-21.34322952589612	-20.72345588577061	0.4619337795870926	0.5380662204129074
ANKRD36C	Neuroblast	diploid	chimp	C8861	-10.436151534539926	-0.3598763639937808	-20.161121094833987	-20.520997458827768	0.302237410681868	0.6977625893181318
QPRT	Neuroblast	diploid	chimp	C8861	-10.89753253463944	-0.3612602542364733	-20.75410318278343	-21.115363437019905	0.3032023696682748	0.6967976303317251
HIC2	Neuroblast	diploid	chimp	C8861	-10.704725076540536	-0.455742400218373	-20.51099370497265	-20.96673610519102	0.3660228715644188	0.6339771284355812
ZMYM3	Neuroblast	diploid	chimp	C8861	-10.37504793639127	-0.3096083382079974	-20.07969534649897	-20.389303684706963	0.2662657243641522	0.7337342756358478
ACAP3	Neuroblast	diploid	chimp	C8861	-10.417956341226596	-0.4830182099545688	-20.136945206515463	-20.619963416470032	0.3830814107882212	0.6169185892117788
ATXN2L	Neuroblast	diploid	chimp	C8861	-9.731084249539624	-0.4957416246284722	-19.180409989073148	-19.67615161370162	0.3908809979086144	0.6091190020913856
NFATC2IP	Neuroblast	diploid	chimp	C8861	-10.92941669764499	-0.4471680120803149	-20.79365641047861	-21.24082442255893	0.3605635338016449	0.6394364661983551
SH2B1	Neuroblast	diploid	chimp	C8861	-10.873884776974556	-0.2438942502166163	-20.724648440218186	-20.9685426904348	0.2164295077084984	0.7835704922915017
TUFM	Neuroblast	diploid	chimp	C8861	-11.556540274062227	-0.3634470892048966	-21.534166357507512	-21.89761344671241	0.3047244861768005	0.6952755138231995
TSPAN6	Neuroblast	diploid	chimp	C8861	-10.77867764455347	-0.2930937967338706	-20.60503653657741	-20.898130333311283	0.2540478304613868	0.7459521695386132
LAS1L	Neuroblast	diploid	chimp	C8861	-10.294611362788158	-0.2264370483917197	-19.97147495223368	-20.1979120006254	0.2026304635722178	0.7973695364277822
KLHL13	Neuroblast	diploid	chimp	C8861	-9.724753641575573	1.7265528007225086	-19.171196295750992	-17.444643495028483	0.822103400777218	0.1778965992227819
MSL3	Neuroblast	diploid	chimp	C8861	-11.005030636094912	-0.2276246665794552	-20.886721028006924	-21.11434569458638	0.2035768720388342	0.7964231279611657
ZFX	Neuroblast	diploid	chimp	C8861	-9.382484920097223	-0.2770979562431784	-18.6622382143188	-18.939336170561976	0.242019755423344	0.7579802445766559
LAMP2	Neuroblast	diploid	chimp	C8861	-9.89172565270835	-0.2474854688002992	-19.41177979483859	-19.65926526363889	0.2192384338692689	0.7807615661307311
CDKL5	Neuroblast	diploid	chimp	C8861	-8.918399701418824	0.3591745729552364	-17.938222563400327	-17.57904799044509	0.3017475552816929	0.698252444718307
TENM1	Neuroblast	diploid	chimp	C8861	-10.306973651441597	2.0100661895193035	-19.98818360244302	-17.978117412923716	0.8660201936836642	0.1339798063163357
IDS	Neuroblast	diploid	chimp	C8861	-9.793150116472164	-0.3667121318599022	-19.27035716476824	-19.637069296628145	0.3069908884229952	0.6930091115770048
MBTPS2	Neuroblast	diploid	chimp	C8861	-10.511337899829511	-0.1258560253434276	-20.26038464290976	-20.386240668253183	0.118258213883985	0.881741786116015
STEEP1	Neuroblast	diploid	chimp	C8861	-11.43889475852305	-0.2965981891581642	-21.40068217004497	-21.69728035920313	0.2566573645069439	0.7433426354930561
FHL1	Neuroblast	diploid	chimp	C8861	-10.40113159105507	0.2073613938351926	-20.114536822438502	-19.90717542860332	0.1872741172157995	0.8127258827842005
HMGB3	Neuroblast	diploid	chimp	C8861	-9.864062199123024	-0.3164953121602992	-19.37226985812209	-19.688765170282394	0.2713015724268037	0.7286984275731964
PHKA2	Neuroblast	diploid	chimp	C8861	-10.577979383261468	0.0993564483255547	-20.34751036386993	-20.24815391554437	0.0945800849151908	0.9054199150848092
OFD1	Neuroblast	diploid	chimp	C8861	-9.798431533681516	-0.3466086310239937	-19.277978871342462	-19.62458750236646	0.2929179959270608	0.7070820040729392
GPM6B	Neuroblast	diploid	chimp	C8861	-7.935045541366912	0.1534390974239273	-16.2751034528625	-16.121664355438572	0.1422469980244415	0.8577530019755585
CTPS2	Neuroblast	diploid	chimp	C8861	-8.987677737884239	-0.4373320607386369	-18.04878150700132	-18.486113567739952	0.3542430347301648	0.6457569652698352
SCML1	Neuroblast	diploid	chimp	C8861	-10.620012778280344	-0.0712905957687475	-20.40204998010405	-20.4733405758728	0.0688087474317498	0.93119125256825
WWC3	Neuroblast	diploid	chimp	C8861	-10.137438355644026	0.1897694776912004	-19.756627772626217	-19.566858294935017	0.1728502115535843	0.8271497884464157
ARHGAP6	Neuroblast	diploid	chimp	C8861	-9.746145174501551	1.93360265503685	-19.202300761739053	-17.268698106702203	0.8553737795867029	0.1446262204132971
NEXMIF	Neuroblast	diploid	chimp	C8861	-9.530194429974664	0.9198491353886736	-18.88448870756444	-17.96463957217576	0.6014208319598456	0.3985791680401543
ZNF280C	Neuroblast	diploid	chimp	C8861	-9.467855519014504	-0.1473475183220962	-18.79117304561057	-18.938520563932663	0.1370059809346578	0.8629940190653421
GYG2	Neuroblast	diploid	chimp	C8861	-11.17172642404586	0.2741130778302966	-21.08822727958197	-20.81411420175168	0.2397538965796471	0.7602461034203529
ZNF275	Neuroblast	diploid	chimp	C8861	-11.127046560360684	-0.2836135959176999	-21.03471116258066	-21.31832475849836	0.2469424269849468	0.7530575730150533
MTMR1	Neuroblast	diploid	chimp	C8861	-9.836926401866233	0.231634647776037	-19.33337877211383	-19.10174412433779	0.2067641191351224	0.7932358808648776
TRO	Neuroblast	diploid	chimp	C8861	-9.685520025785271	-0.5772987280402262	-19.11393289486908	-19.691231622909303	0.438587151083232	0.561412848916768
IDH3G	Neuroblast	diploid	chimp	C8861	-11.6639012412296	-0.4285910291168982	-21.653792070425823	-22.08238309954272	0.3485737109046777	0.6514262890953223
PDZD4	Neuroblast	diploid	chimp	C8861	-10.943564034797395	-0.2612029611376201	-20.81114757239269	-21.07235053353031	0.2298754016125492	0.7701245983874507
ATP2B3	Neuroblast	diploid	chimp	C8861	-10.802831446300694	0.7869468253151551	-20.63553730318433	-19.848590477869173	0.5447674197809842	0.4552325802190157
PDK3	Neuroblast	diploid	chimp	C8861	-9.645558060136356	0.1454639004058221	-19.05531960829067	-18.909855707884848	0.1353788980185193	0.8646211019814807
TFE3	Neuroblast	diploid	chimp	C8861	-11.71628387906322	-0.3373928675978632	-21.71140045426465	-22.04879332186251	0.2863715766614081	0.7136284233385919
TBC1D25	Neuroblast	diploid	chimp	C8861	-11.304142714324714	-0.0877710959193577	-21.2447060091936	-21.33247710511296	0.084029477881672	0.915970522118328
ACSL4	Neuroblast	diploid	chimp	C8861	-9.012156818818127	0.4550888961076288	-18.0876390086962	-17.63255011258857	0.3656084294998215	0.6343915705001785
GPKOW	Neuroblast	diploid	chimp	C8861	-11.540111944376712	-0.2445936594525833	-21.51567697420636	-21.760270633658944	0.2169773525416376	0.7830226474583626
GRIPAP1	Neuroblast	diploid	chimp	C8861	-9.621950289112354	-0.649947748547195	-19.02055744722622	-19.670505195773416	0.4779269448760566	0.5220730551239434
FTSJ1	Neuroblast	diploid	chimp	C8861	-11.3001423706869	-0.2581486235571937	-21.2400252873713	-21.498173910928493	0.227519585212248	0.772480414787752
ATP6AP1	Neuroblast	diploid	chimp	C8861	-10.905590104007231	-0.424237380015228	-20.76411623028405	-21.18835361029928	0.3457314468054988	0.6542685531945012
RPS6KA6	Neuroblast	diploid	chimp	C8861	-9.009955906888363	0.6522172761971419	-18.08414977800805	-17.43193250181091	0.4791104605911329	0.5208895394088671
SMC1A	Neuroblast	diploid	chimp	C8861	-8.91734216814086	-0.5251108142091248	-17.93652813348952	-18.46163894769865	0.4085101847410873	0.5914898152589128
CLCN4	Neuroblast	diploid	chimp	C8861	-10.42037366882114	0.3403646223544533	-20.140160557657424	-19.79979593530297	0.2884891572993157	0.7115108427006844
MBNL3	Neuroblast	diploid	chimp	C8861	-10.72451179050142	1.129367278536286	-20.5362528930424	-19.40688561450612	0.6767622888282819	0.323237711171718
PAK3	Neuroblast	diploid	chimp	C8861	-7.745093849497694	0.69300076488023	-15.933644948342671	-15.240644183462445	0.4999267868004929	0.5000732131995071
DCX	Neuroblast	diploid	chimp	C8861	-7.158821117804382	-0.3699811923264331	-14.838513649130272	-15.208494841456703	0.3092526781346663	0.6907473218653337
UBE2A	Neuroblast	diploid	chimp	C8861	-10.802927211826749	-0.338790389371578	-20.63565802283187	-20.974448412203447	0.2873681913637876	0.7126318086362123
OPHN1	Neuroblast	diploid	chimp	C8861	-8.469829585217028	0.2152966961541872	-17.201309376780905	-16.986012680626715	0.1936978220703168	0.8063021779296833
MID2	Neuroblast	diploid	chimp	C8861	-10.788252960565556	0.7744970297238359	-20.61714063748028	-19.842643607756443	0.5390644404090903	0.4609355595909096
DLG3	Neuroblast	diploid	chimp	C8861	-9.376075916405943	-0.1896526036880281	-18.65250541558729	-18.84215801927532	0.1727535335971256	0.8272464664028744
RRAGB	Neuroblast	diploid	chimp	C8861	-10.621697926655292	-0.0959609819982602	-20.40422983485779	-20.50019081685605	0.0915005367892005	0.9084994632107994
BCORL1	Neuroblast	diploid	chimp	C8861	-10.021175049056552	-0.0597516387703647	-19.594820842420127	-19.65457248119049	0.0580015395701863	0.9419984604298136
ATRX	Neuroblast	diploid	chimp	C8861	-7.365423296222842	-1.1128829754434175	-15.231546292013872	-16.34442926745729	0.6713897810594847	0.3286102189405154
TXLNG	Neuroblast	diploid	chimp	C8861	-11.016853894406358	0.0098787644177172	-20.901179243774195	-20.89130047935648	0.0098301297065452	0.9901698702934548
HUWE1	Neuroblast	diploid	chimp	C8861	-7.446683581512303	-0.9624979730926791	-15.384013001371567	-16.34651097446425	0.6180623765446707	0.3819376234553295
IGBP1	Neuroblast	diploid	chimp	C8861	-9.828777935072477	-0.1354042362690214	-19.32167431414173	-19.45707855041076	0.1266372045962779	0.8733627954037222
RBM41	Neuroblast	diploid	chimp	C8861	-9.389097214684366	-0.4098709169059589	-18.67227193012294	-19.08214284702889	0.336264078306776	0.6637359216932239
ARHGAP4	Neuroblast	diploid	chimp	C8861	-11.322796341870106	0.1048491119517827	-21.26649394668125	-21.16164483472947	0.099539618954308	0.9004603810456919
EFNB1	Neuroblast	diploid	chimp	C8861	-10.752326877776596	-0.0149024215211461	-20.571640890117525	-20.58654331163867	0.0147919299823165	0.9852080700176836
HDAC6	Neuroblast	diploid	chimp	C8861	-9.942375369591511	-0.5003498793394242	-19.483760054507165	-19.98410993384659	0.3936815157138639	0.6063184842861361
UPRT	Neuroblast	diploid	chimp	C8861	-10.703341050392364	0.1677980338303086	-20.509224238829862	-20.34142620499956	0.1544754151970229	0.8455245848029772
CSTF2	Neuroblast	diploid	chimp	C8861	-11.436312277443848	-0.2146993758912963	-21.3977238692784	-21.61242324516969	0.193216057571902	0.8067839424280979
ATG4A	Neuroblast	diploid	chimp	C8861	-11.082227355932227	-0.1809155073465867	-20.98066461038309	-21.16158011772968	0.1654941346680479	0.834505865331952
STS	Neuroblast	diploid	chimp	C8861	-9.601152266443604	1.3042077178711151	-18.98984890658991	-17.685641188718794	0.7286125346695702	0.2713874653304299
TBL1X	Neuroblast	diploid	chimp	C8861	-8.703359274298636	0.5434350024085504	-17.58950432253055	-17.046069320122	0.4192500552159255	0.5807499447840745
PGRMC1	Neuroblast	diploid	chimp	C8861	-9.634575680562152	-0.0047427344936039	-19.039160751752405	-19.04390348624601	0.0047315054874443	0.9952684945125556
POLA1	Neuroblast	diploid	chimp	C8861	-8.828058022253451	0.2514162224243321	-17.792741826508124	-17.54132560408379	0.2223013914153384	0.7776986085846616
MID1	Neuroblast	diploid	chimp	C8861	-8.545755499739306	1.5132659505952404	-17.328605034505948	-15.815339083910708	0.7798103262354197	0.2201896737645804
NKAP	Neuroblast	diploid	chimp	C8861	-10.761029995968922	-0.1725592983919277	-20.582684707321548	-20.755244005713475	0.1584916127619106	0.8415083872380894
ALG13	Neuroblast	diploid	chimp	C8861	-9.75774143870654	0.0275000472284683	-19.21912769928787	-19.1916276520594	0.027125363393926	0.972874636606074
MOSPD1	Neuroblast	diploid	chimp	C8861	-11.301660372634892	-0.2115506149909763	-21.241801812498863	-21.45335242748984	0.1906716841293963	0.8093283158706037
AMMECR1	Neuroblast	diploid	chimp	C8861	-10.454240247548686	0.4691843384662206	-20.185096020816	-19.715911682349773	0.3744877334438244	0.6255122665561756
WDR13	Neuroblast	diploid	chimp	C8861	-10.681943636479712	-0.3321568262044999	-20.48182364137565	-20.813980467580155	0.2826251891365319	0.717374810863468
XIAP	Neuroblast	diploid	chimp	C8861	-10.00134296759435	-0.4251275715374233	-19.566975361906422	-19.99210293344385	0.3463136119671016	0.6536863880328984
STAG2	Neuroblast	diploid	chimp	C8861	-8.568290740229054	-0.5337301301933586	-17.36618601369839	-17.899916143891748	0.4135865136908602	0.5864134863091398
ATP11C	Neuroblast	diploid	chimp	C8861	-8.646349834374469	-0.1002208997038174	-17.495649912925664	-17.59587081262948	0.0953624382067823	0.9046375617932176
SYP	Neuroblast	diploid	chimp	C8861	-9.875995444764206	-0.0186148824928053	-19.38933035975611	-19.40794524224892	0.0184426956357035	0.9815573043642964
PLS3	Neuroblast	diploid	chimp	C8861	-10.066335515010536	0.7415931356780413	-19.65796295196825	-18.91636981629021	0.523645586524729	0.4763544134752709
NAA10	Neuroblast	diploid	chimp	C8861	-11.699876383886748	-0.4282078288981239	-21.69340962518332	-22.121617454081445	0.3483240363735688	0.6516759636264312
SMARCA1	Neuroblast	diploid	chimp	C8861	-9.031222354560818	-0.2257849668027986	-18.117827939362748	-18.343612906165543	0.2021103440161834	0.7978896559838166
MTMR8	Neuroblast	diploid	chimp	C8861	-10.912276824072976	0.3466810283770379	-20.77241680416141	-20.42573577578437	0.292969184939544	0.707030815060456
ZC3H12B	Neuroblast	diploid	chimp	C8861	-9.303205772385668	1.376458035145248	-18.54132026998424	-17.164862234838992	0.7475287845910046	0.2524712154089955
RBBP7	Neuroblast	diploid	chimp	C8861	-11.122278899571372	-0.2022205089866063	-21.028979244753167	-21.23119975373977	0.1830852289684461	0.816914771031554
FMR1	Neuroblast	diploid	chimp	C8861	-9.411434252241447	-0.581116301847743	-18.70610828965871	-19.28722459150645	0.4407263002924914	0.5592736997075086
SCML2	Neuroblast	diploid	chimp	C8861	-9.814451753521109	0.4761691821161733	-19.30106700619304	-18.82489782407686	0.378841615532583	0.621158384467417
PGK1	Neuroblast	diploid	chimp	C8861	-9.214728367280184	0.2278352915103206	-18.40502780927205	-18.17719251776173	0.2037446009405364	0.7962553990594636
MAGT1	Neuroblast	diploid	chimp	C8861	-10.133626702342143	-0.2968623614731812	-19.751361832913936	-20.04822419438712	0.256853709116266	0.743146290883734
SMS	Neuroblast	diploid	chimp	C8861	-10.768467593884932	0.1318739841893296	-20.592111763421155	-20.460237779231825	0.1235485651412751	0.8764514348587249
CD99L2	Neuroblast	diploid	chimp	C8861	-9.742976064548332	0.0862457449848966	-19.197697935191268	-19.11145219020637	0.082631235255579	0.9173687647444212
RP2	Neuroblast	diploid	chimp	C8861	-11.03523269791956	-0.1413122639409785	-20.923603681982048	-21.064915945923023	0.1317818438592458	0.8682181561407541
JADE3	Neuroblast	diploid	chimp	C8861	-9.710239136601572	0.120120265663541	-19.15004417486147	-19.02992390919793	0.1131862229437963	0.8868137770562037
CDK16	Neuroblast	diploid	chimp	C8861	-10.028995465299776	-0.5614252307226835	-19.6057815962155	-20.167206826938184	0.4296044609900524	0.5703955390099475
USP11	Neuroblast	diploid	chimp	C8861	-9.589966716525565	-0.457190249649976	-18.97330087940584	-19.430491129055817	0.3669401108170766	0.6330598891829233
PCYT1B	Neuroblast	diploid	chimp	C8861	-10.409399396952375	0.0742209337338658	-20.12555487880796	-20.05133394507409	0.0715334584002088	0.9284665415997913
HTATSF1	Neuroblast	diploid	chimp	C8861	-9.658409889877335	-0.3482397291314783	-19.074201308013432	-19.42244103714491	0.2940703759677984	0.7059296240322016
FGD1	Neuroblast	diploid	chimp	C8861	-10.979396141583852	-0.0503922111882994	-20.85528655069457	-20.90567876188287	0.0491435851681504	0.9508564148318496
PIN4	Neuroblast	diploid	chimp	C8861	-10.79383086719024	0.0169773825307758	-20.624183976340063	-20.607206593809284	0.0168340788915948	0.9831659211084052
MAGED2	Neuroblast	diploid	chimp	C8861	-10.02596099358733	-0.5222048874174413	-19.60152992940041	-20.12373481681785	0.4067888588276724	0.5932111411723275
RBM3	Neuroblast	diploid	chimp	C8861	-9.45923595610402	-0.4571514113245243	-18.77821491497878	-19.235366326303303	0.3669155233536053	0.6330844766463947
KLF8	Neuroblast	diploid	chimp	C8861	-10.653816352246032	0.2013637468148488	-20.445678819229	-20.24431507241415	0.182385027384793	0.817614972615207
ZDHHC15	Neuroblast	diploid	chimp	C8861	-10.306323568097817	0.3516838856011723	-19.987305651358604	-19.63562176575743	0.296497525908192	0.703502474091808
CENPI	Neuroblast	diploid	chimp	C8861	-11.077232470664786	0.430002618496637	-20.97461883161516	-20.54461621311852	0.3494926086303302	0.6505073913696697
ARMCX3	Neuroblast	diploid	chimp	C8861	-9.726578919328084	-0.5784372044166872	-19.17385358674688	-19.75229079116356	0.4392259426556117	0.5607740573443882
BEX4	Neuroblast	diploid	chimp	C8861	-11.402920376130506	-0.1947047806895731	-21.35936369000516	-21.554068470694727	0.1769223894032588	0.8230776105967412
OCRL	Neuroblast	diploid	chimp	C8861	-10.104195672034026	-0.2593439496386338	-19.710613110147087	-19.96995705978572	0.2284423995575411	0.7715576004424589
ACOT9	Neuroblast	diploid	chimp	C8861	-11.457947458089006	-0.1600064352781664	-21.422470186194964	-21.58247662147313	0.1478616947984636	0.8521383052015363
PLP1	Neuroblast	diploid	chimp	C8861	-11.197582090585536	0.7528700960685946	-21.1190310893891	-20.366160993320506	0.5289872409566408	0.4710127590433592
MORF4L2	Neuroblast	diploid	chimp	C8861	-9.143710748614703	-0.5109616600538375	-18.294604223100045	-18.80556588315389	0.4000816162211983	0.5999183837788017
FAM199X	Neuroblast	diploid	chimp	C8861	-10.56385036890891	-0.4193088458895389	-20.329105619675065	-20.748414465564604	0.3424989026048381	0.6575010973951619
RAB9A	Neuroblast	diploid	chimp	C8861	-11.448080295858086	0.0500872554618358	-21.411194650810664	-21.361107395348828	0.0488535718410379	0.9511464281589622
RAP2C	Neuroblast	diploid	chimp	C8861	-11.025571351442684	-0.347974457915953	-20.911823264285687	-21.25979772220164	0.2938830883184432	0.7061169116815569
VAMP7	Neuroblast	diploid	chimp	C8861	-11.354559525658996	-0.0554003198501965	-21.303449064769865	-21.35884938462006	0.0538936730093235	0.9461063269906764
USP9X	Neuroblast	diploid	chimp	C8861	-7.634743252734542	-0.5897593410220363	-15.732274628871645	-16.322033969893678	0.445539295373988	0.554460704626012
UPF3B	Neuroblast	diploid	chimp	C8861	-10.218446934827345	-0.4604769048093154	-19.86792138883444	-20.32839829364375	0.3690173449220622	0.6309826550779378
SEPTIN6	Neuroblast	diploid	chimp	C8861	-8.647411659546977	0.1468601676109777	-17.49740337534693	-17.350543207735953	0.1365852976839611	0.8634147023160391
GRIA3	Neuroblast	diploid	chimp	C8861	-8.657350286218895	1.097792477313824	-17.513805781183816	-16.416013303869992	0.6663932841695118	0.333606715830488
THOC2	Neuroblast	diploid	chimp	C8861	-8.452035163109327	-0.8051073763018693	-17.171324512650337	-17.976431888952206	0.552960077511512	0.447039922488488
ARMCX5	Neuroblast	diploid	chimp	C8861	-11.489897272245829	-0.2606742670184054	-21.458859220321227	-21.719533487339632	0.2294681336157084	0.7705318663842917
KDM5C	Neuroblast	diploid	chimp	C8861	-9.38992494180655	-0.5696634300455372	-18.673527392677293	-19.24319082272283	0.4342841903945458	0.5657158096054542
AMOT	Neuroblast	diploid	chimp	C8861	-9.860233842995418	0.5939837568276084	-19.366791136195992	-18.772807379368384	0.4478766275307848	0.5521233724692152
DACH2	Neuroblast	diploid	chimp	C8861	-7.667158695129808	1.524688309310962	-15.791656033171096	-14.266967723860134	0.7823111021054443	0.2176888978945557
HNRNPH2	Neuroblast	diploid	chimp	C8861	-10.173393000688746	-0.4718647465375412	-19.80617086216905	-20.278035608706595	0.3761621165543304	0.6238378834456695
ARMCX1	Neuroblast	diploid	chimp	C8861	-10.959466915544128	-0.1825797414004739	-20.830765903085016	-21.01334564448549	0.1668817927331183	0.8331182072668817
ZC4H2	Neuroblast	diploid	chimp	C8861	-8.89066641924003	-0.0311524206861301	-17.893719937284057	-17.924872357970187	0.0306721837951208	0.9693278162048792
MAP7D3	Neuroblast	diploid	chimp	C8861	-11.098394538298914	-0.0436634492779184	-21.00020226272424	-21.043865712002155	0.0427239247801272	0.9572760752198728
FGF13	Neuroblast	diploid	chimp	C8861	-6.769694616650925	0.5271387813671105	-14.077244208342334	-13.550105426975223	0.4097084911869721	0.5902915088130278
PUDP	Neuroblast	diploid	chimp	C8861	-9.212563687759614	0.4811916622312112	-18.40167550891119	-17.92048384667998	0.3819535498112208	0.6180464501887791
GNL3L	Neuroblast	diploid	chimp	C8861	-9.60125434113103	-0.3417489673353131	-18.98999981259908	-19.33174877993439	0.289473452304118	0.710526547695882
MOSPD2	Neuroblast	diploid	chimp	C8861	-10.448324848625113	-0.0239859511141632	-20.17726222959793	-20.201248180712096	0.0237005744192644	0.9762994255807356
LRCH2	Neuroblast	diploid	chimp	C8861	-9.28104898532934	-0.425623793430777	-18.507322662621373	-18.93294645605215	0.3466379049969258	0.6533620950030742
EIF2S3	Neuroblast	diploid	chimp	C8861	-9.726799966051042	-0.5667754015939331	-19.17417535182594	-19.74095075341988	0.4326480255327778	0.5673519744672222
DKC1	Neuroblast	diploid	chimp	C8861	-10.817210917915403	-0.3190059893890335	-20.65364509410103	-20.972651083490064	0.273128804221068	0.726871195778932
PLXNA3	Neuroblast	diploid	chimp	C8861	-9.056577983249158	-0.3510724781209902	-18.1578747107634	-18.508947188884388	0.2960672677150701	0.7039327322849299
PRRG1	Neuroblast	diploid	chimp	C8861	-10.799088377536986	0.4007133975405246	-20.630817581266594	-20.23010418372607	0.3301579881021037	0.6698420118978963
UBA1	Neuroblast	diploid	chimp	C8861	-8.96481364644635	-0.7162546013368924	-18.012389498671595	-18.728644100008488	0.511421244441894	0.488578755558106
ARHGEF9	Neuroblast	diploid	chimp	C8861	-8.233869174346331	-0.4220115421826129	-16.7990338993571	-17.22104544153971	0.3442735291649075	0.6557264708350925
SH3BGRL	Neuroblast	diploid	chimp	C8861	-9.68520366429423	0.4121267448452564	-19.113470015684747	-18.70134327083949	0.337759664816107	0.662240335183893
RLIM	Neuroblast	diploid	chimp	C8861	-9.288812431637236	-0.6328589947432022	-18.519245103421543	-19.152104098164745	0.4689287015623312	0.5310712984376688
ABCB7	Neuroblast	diploid	chimp	C8861	-9.600289991856968	-0.4321073866036685	-18.988574054690755	-19.420681441294423	0.3508603359617154	0.6491396640382845
WDR44	Neuroblast	diploid	chimp	C8861	-9.531709463220045	-0.139786701009136	-18.88674780659363	-19.026534507602765	0.1304563115891173	0.8695436884108827
PDHA1	Neuroblast	diploid	chimp	C8861	-10.258062357857606	-0.5323002998832854	-19.921913951608005	-20.45421425149129	0.4127474421919198	0.5872525578080802
MORC4	Neuroblast	diploid	chimp	C8861	-11.152355602701537	0.4808357503405603	-21.06506995843218	-20.58423420809162	0.381733540580996	0.618266459419004
TCEAL4	Neuroblast	diploid	chimp	C8861	-11.252719866174402	-0.3004208556892075	-21.18431615893352	-21.48473701462272	0.2594934912836468	0.7405065087163533
RBMX2	Neuroblast	diploid	chimp	C8861	-11.245808514760457	-0.2970644615991915	-21.176163082749177	-21.47322754434837	0.2570038838996152	0.7429961161003846
STK26	Neuroblast	diploid	chimp	C8861	-11.10802136153981	0.2436892945947235	-21.01181354340868	-20.76812424881396	0.2162688940721823	0.7837311059278178
NLGN4X	Neuroblast	diploid	chimp	C8861	-9.130915390439084	0.9378469665216932	-18.274611836712523	-17.336764870190834	0.6085302237962187	0.3914697762037813
SH3KBP1	Neuroblast	diploid	chimp	C8861	-10.15333058312772	0.9369672040290772	-19.778555092048343	-18.841587888019266	0.6081856718303966	0.3918143281696033
TMEM47	Neuroblast	diploid	chimp	C8861	-10.696516586785656	0.1964264720091577	-20.50049414087274	-20.30406766886358	0.1783382557885898	0.82166174421141
CASK	Neuroblast	diploid	chimp	C8861	-7.205968308372517	-0.3130455546084309	-14.9288861234348	-15.24193167804323	0.2687833984758087	0.7312166015241914
KDM6A	Neuroblast	diploid	chimp	C8861	-8.519931398122626	-0.6067490202836866	-17.285426193011997	-17.892175213295683	0.4548798338551426	0.5451201661448574
MSN	Neuroblast	diploid	chimp	C8861	-9.512198042712178	-0.1659599302144023	-18.857622080079057	-19.02358201029346	0.1529198241695925	0.8470801758304076
HDAC8	Neuroblast	diploid	chimp	C8861	-8.225441535592628	-0.3883792621995532	-16.784479437212156	-17.17285869941171	0.3218449041082206	0.6781550958917794
SLC16A2	Neuroblast	diploid	chimp	C8861	-9.358281799609648	0.6712055568906548	-18.62544400041025	-17.9542384435196	0.4889079443145123	0.5110920556854877
ZNF182	Neuroblast	diploid	chimp	C8861	-10.981399811817855	-0.3736623326539857	-20.857747856392344	-21.23141018904633	0.3117907416073681	0.6882092583926319
KRBOX4	Neuroblast	diploid	chimp	C8861	-10.80756373964245	-0.0788339933498391	-20.64150072630496	-20.7203347196548	0.0758066660492944	0.9241933339507056
TAF1	Neuroblast	diploid	chimp	C8861	-9.200404078627257	-0.5114529377208151	-18.38282891647369	-18.89428185419451	0.4003762703407376	0.5996237296592625
LPAR4	Neuroblast	diploid	chimp	C8861	-11.45427256826232	0.0636976914068262	-21.4182728293621	-21.35457513795528	0.0617113906307866	0.9382886093692132
OGT	Neuroblast	diploid	chimp	C8861	-8.395585535046138	-0.7119992326531454	-17.07582305328861	-17.787822285941754	0.5093377317927561	0.4906622682072439
SNX12	Neuroblast	diploid	chimp	C8861	-11.071539764963555	-0.466699740849485	-20.967722901259645	-21.43442264210913	0.3729316548430105	0.6270683451569895
ZNF711	Neuroblast	diploid	chimp	C8861	-9.005640232983227	-0.4999926796809079	-18.077305346251663	-18.57729802593257	0.3934649002731472	0.6065350997268528
DIAPH2	Neuroblast	diploid	chimp	C8861	-10.152908024172524	0.93294940728455	-19.777972658263355	-18.845023250978805	0.6066082747898227	0.3933917252101773
PRPS1	Neuroblast	diploid	chimp	C8861	-11.618051738183231	-0.150738644653007	-21.60296039097845	-21.753699035631453	0.1399275461779479	0.8600724538220521
FRMPD3	Neuroblast	diploid	chimp	C8861	-9.560587351462004	1.724602803148375	-18.92972871053345	-17.20512590738507	0.8217561643952661	0.178243835604734
DOCK11	Neuroblast	diploid	chimp	C8861	-8.580269082472956	-0.0683740847083633	-17.38612427417086	-17.454498358879224	0.0660889536178199	0.93391104638218
IGSF1	Neuroblast	diploid	chimp	C8861	-9.933559059636057	1.7918002413487422	-19.47126428290868	-17.679464041559935	0.8333401285482526	0.1666598714517474
GPC3	Neuroblast	diploid	chimp	C8861	-9.333425371562855	1.6493801509797876	-18.587546094470003	-16.938165943490215	0.807831012529914	0.1921689874700859
RBMX	Neuroblast	diploid	chimp	C8861	-8.628425701310892	-0.7492437555362983	-17.46601976008162	-18.21526351561792	0.5272760875600214	0.4727239124399786
NSDHL	Neuroblast	diploid	chimp	C8861	-10.68388659629021	0.3506818602311234	-20.484315136887712	-20.133633276656592	0.2957922452857332	0.7042077547142668
ZNF185	Neuroblast	diploid	chimp	C8861	-11.237190942982034	0.5634903237155021	-21.16598511080969	-20.602494787094187	0.4307811654005985	0.5692188345994015
CNKSR2	Neuroblast	diploid	chimp	C8861	-9.181730006519649	0.5979966023372932	-18.353833152739742	-17.755836550402453	0.4500877738653098	0.5499122261346902
APOOL	Neuroblast	diploid	chimp	C8861	-9.600000836056845	-0.3581472485625951	-18.9881465147341	-19.346293763296696	0.3010298549205901	0.6989701450794099
VBP1	Neuroblast	diploid	chimp	C8861	-10.771472115000748	-0.3419681814060312	-20.595917110489133	-20.937885291895164	0.2896291926501304	0.7103708073498696
AFF2	Neuroblast	diploid	chimp	C8861	-9.26554369420698	1.363106737697855	-18.48347825691864	-17.120371519220782	0.7441353634177641	0.2558646365822358
TSPAN7	Neuroblast	diploid	chimp	C8861	-9.527315153494758	0.9547363815553636	-18.8801942090964	-17.925457827541038	0.615086398495623	0.3849136015043771
RPGR	Neuroblast	diploid	chimp	C8861	-10.73066751320748	0.2895700536440772	-20.544096650542464	-20.254526596898387	0.2514146500576641	0.7485853499423358
PABIR3	Neuroblast	diploid	chimp	C8861	-11.190881717678597	-0.010343419153358	-21.11106006070047	-21.12140347985383	0.0102901099515904	0.9897098900484096
PHF6	Neuroblast	diploid	chimp	C8861	-8.452960303499	-0.4589456792987541	-17.17288485425907	-17.631830533557824	0.3680504280889479	0.631949571911052
UTP14A	Neuroblast	diploid	chimp	C8861	-11.152262360585482	-0.1066048550910032	-21.064958325389263	-21.17156318048027	0.1011192090074948	0.8988807909925053
AIFM1	Neuroblast	diploid	chimp	C8861	-10.90557820707483	-0.0376305453244896	-20.764101454779752	-20.80173200010424	0.0369313145999243	0.9630686854000756
TMEM164	Neuroblast	diploid	chimp	C8861	-9.289639396610752	0.30604910315299	-18.520514442095905	-18.214465338942915	0.2636495385609912	0.7363504614390088
TAB3	Neuroblast	diploid	chimp	C8861	-10.329951420094693	-0.1746111345354749	-20.019166353417525	-20.193777487953	0.1602164799084213	0.8397835200915786
CUL4B	Neuroblast	diploid	chimp	C8861	-9.767990138826582	-0.4141332592958556	-19.233978943037744	-19.6481122023336	0.3390871273866331	0.6609128726133668
GPRASP2	Neuroblast	diploid	chimp	C8861	-11.278960466970174	-0.3908061573640253	-21.215192424723952	-21.605998582087977	0.3234887199400409	0.6765112800599592
SHROOM4	Neuroblast	diploid	chimp	C8861	-11.168407574643036	1.233977301881172	-21.08426450822856	-19.85028720634739	0.7088676493222201	0.2911323506777798
TSR2	Neuroblast	diploid	chimp	C8861	-11.167491218186775	-0.3611405823218092	-21.08317000890024	-21.444310591222045	0.3031189775719731	0.6968810224280269
EDA	Neuroblast	diploid	chimp	C8861	-10.229598489107309	1.826771025593448	-19.88314880704749	-18.05637778145404	0.839067623761162	0.160932376238838
VMA21	Neuroblast	diploid	chimp	C8861	-10.669050881427747	-0.3984755167153366	-20.46527367357553	-20.86374919029087	0.3286572829344207	0.6713427170655794
MID1IP1	Neuroblast	diploid	chimp	C8861	-11.249846425853113	-0.1302836436001016	-21.18092751481825	-21.31121115841836	0.1221535999090276	0.8778464000909723
PCDH19	Neuroblast	diploid	chimp	C8861	-9.152561466519774	1.1555157192879228	-18.308415857313847	-17.152900138025924	0.6851049024550178	0.3148950975449822
PIGA	Neuroblast	diploid	chimp	C8861	-11.50786545403708	-0.111483728541728	-21.47924267650736	-21.59072640504909	0.1054940537989687	0.8945059462010313
ATP7A	Neuroblast	diploid	chimp	C8861	-10.186594936466314	-0.3446109816538225	-19.82430342961074	-20.168914411264563	0.2915040822252545	0.7084959177747456
HDX	Neuroblast	diploid	chimp	C8861	-8.733749384189405	0.2091270078523165	-17.639294719557753	-17.430167711705437	0.1887078113788185	0.8112921886211815
BRWD3	Neuroblast	diploid	chimp	C8861	-8.293606830118195	-0.6440756021629888	-16.901831291108582	-17.54590689327157	0.4748522367401829	0.525147763259817
INTS6L	Neuroblast	diploid	chimp	C8861	-8.860446077532869	0.2937496764875826	-17.845067688545214	-17.55131801205763	0.2545369249754967	0.7454630750245034
FAAH2	Neuroblast	diploid	chimp	C8861	-11.188286907205123	0.8866710728290387	-21.107970985607835	-20.2212999127788	0.5879749262339815	0.4120250737660186
ENOX2	Neuroblast	diploid	chimp	C8861	-7.720777299816279	1.4527346396254863	-15.889461146588165	-14.436726506962676	0.766070300821862	0.233929699178138
HPRT1	Neuroblast	diploid	chimp	C8861	-11.01947172134986	0.131112795033271	-20.90437705925553	-20.773264264222263	0.1228811658369167	0.8771188341630832
ZMAT1	Neuroblast	diploid	chimp	C8861	-10.176694024261858	0.0010810686332015	-19.81070770723236	-19.80962663859916	0.0010804844890256	0.9989195155109744
BEX3	Neuroblast	diploid	chimp	C8861	-11.70925917397063	-0.3753866549894411	-21.70370383404984	-22.07909048903928	0.312976413668894	0.687023586331106
SPRY3	Neuroblast	diploid	chimp	C8861	-10.52818498597061	1.06143711228356	-20.28248620857008	-19.22104909628652	0.654041727975843	0.3459582720241571
MECP2	Neuroblast	diploid	chimp	C8861	-9.088117378938223	-0.5401855309426972	-18.207525518574226	-18.747711049516923	0.4173598554296469	0.5826401445703531
AR	Neuroblast	diploid	chimp	C8861	-10.60646617308636	1.239781125134261	-20.384507818943508	-19.144726693809247	0.7105524361969451	0.2894475638030548
ASMTL	Neuroblast	diploid	chimp	C8861	-10.887800770158414	-0.297211970968398	-20.741993942730463	-21.03920591369886	0.2571134747049901	0.74288652529501
CA5B	Neuroblast	diploid	chimp	C8861	-10.806184611016675	0.3606835892145847	-20.639763229578246	-20.279079640363666	0.3028004349678245	0.6971995650321755
ZRSR2	Neuroblast	diploid	chimp	C8861	-10.853538641112111	-0.1708774982436374	-20.699224949128897	-20.87010244737253	0.1570751730810943	0.8429248269189057
IL1RAPL1	Neuroblast	diploid	chimp	C8861	-9.04594618014375	2.251234511918515	-18.14109698970185	-15.88986247778334	0.8947308117548531	0.1052691882451467
MMGT1	Neuroblast	diploid	chimp	C8861	-11.068760963829376	-0.3252323250101376	-20.964354632240003	-21.28958695725014	0.2776404880350228	0.7223595119649773
SYAP1	Neuroblast	diploid	chimp	C8861	-10.051822743768598	-0.393369395977917	-19.63771190834261	-20.031081304320523	0.3252205592688938	0.6747794407311062
FRMPD4	Neuroblast	diploid	chimp	C8861	-10.371562908136724	2.60695108367322	-20.075030849622795	-17.468079765949575	0.9262409134337156	0.0737590865662842
HS6ST2	Neuroblast	diploid	chimp	C8861	-10.583184131633	1.6860826165225369	-20.35428105622386	-18.668198439701325	0.81475622461342	0.18524377538658
MTM1	Neuroblast	diploid	chimp	C8861	-10.45951558980221	0.3063325943057045	-20.192076831639103	-19.8857442373334	0.2638582578156775	0.7361417421843225
CLCN5	Neuroblast	diploid	chimp	C8861	-8.997565596355857	0.4984920466855589	-18.06449033022073	-17.56599828353517	0.392554030419914	0.607445969580086
HCFC1	Neuroblast	diploid	chimp	C8861	-9.801833962327697	-0.5026356856750205	-19.28288629855805	-19.78552198423308	0.3950658595728965	0.6049341404271036
PHF8	Neuroblast	diploid	chimp	C8861	-9.712058410157791	-0.2151772235828276	-19.15269751203132	-19.367874735614148	0.1936014853211417	0.8063985146788581
ZNF449	Neuroblast	diploid	chimp	C8861	-10.86028147185432	-0.1300618563076625	-20.707658758576603	-20.837720614884265	0.1219588831407197	0.8780411168592802
EIF1AX	Neuroblast	diploid	chimp	C8861	-10.290729200333995	-0.4427851841405257	-19.966222174896743	-20.40900735903727	0.3577548432842861	0.6422451567157139
BCLAF3	Neuroblast	diploid	chimp	C8861	-9.464632353110456	-0.3416832517020758	-18.786329108880665	-19.12801236058274	0.2894267580678504	0.7105732419321495
KLHL15	Neuroblast	diploid	chimp	C8861	-10.743802428448136	0.1840915146210164	-20.560810485330627	-20.37671897070961	0.1681403269795314	0.8318596730204686
RPS6KA3	Neuroblast	diploid	chimp	C8861	-8.837184889417781	0.1181336011895374	-17.807506354833926	-17.68937275364439	0.111422670304211	0.8885773296957891
ZBTB33	Neuroblast	diploid	chimp	C8861	-10.59125300131028	-0.527662993987672	-20.364767886668435	-20.892430880656107	0.4100178483541524	0.5899821516458477
MAGED1	Neuroblast	diploid	chimp	C8861	-8.339040041085006	-0.5213396569796949	-16.979580347443218	-17.500920004422913	0.4062753723823029	0.593724627617697
MED14	Neuroblast	diploid	chimp	C8861	-9.206704702917955	-0.5040334151136071	-18.392597814292746	-18.89663122940635	0.3959108031905332	0.6040891968094668
TCEAL8	Neuroblast	diploid	chimp	C8861	-11.787677926309264	-0.2194202246267664	-21.789115965862667	-22.00853619048944	0.1970157864967084	0.8029842135032915
PJA1	Neuroblast	diploid	chimp	C8861	-11.050569390509937	-0.3423836159150965	-20.942269501776074	-21.28465311769117	0.2899242439062558	0.7100757560937442
YIPF6	Neuroblast	diploid	chimp	C8861	-9.953334886990516	-0.6182438513681205	-19.49927385271836	-20.11751770408648	0.4611100220054851	0.5388899779945149
ATP6AP2	Neuroblast	diploid	chimp	C8861	-11.228433708884436	-0.1874751770905263	-21.15562839797876	-21.34310357506929	0.1709503026494317	0.8290496973505683
AP1S2	Neuroblast	diploid	chimp	C8861	-9.666367073396454	-0.1876271519360841	-19.08587686650446	-19.273504018440544	0.1710762877756186	0.8289237122243813
RBM10	Neuroblast	diploid	chimp	C8861	-9.558233565090116	-0.5134570129497503	-18.926231070060908	-19.43968808301065	0.4015767580683758	0.5984232419316242
BCOR	Neuroblast	diploid	chimp	C8861	-9.058605501336876	-0.0455907647637659	-18.16107194844768	-18.206662713211443	0.0445671210032647	0.9554328789967352
PRKX	Neuroblast	diploid	chimp	C8861	-9.683984565708124	-0.1828135270317545	-19.11168614171589	-19.29449966874764	0.1670765410335714	0.8329234589664286
FAM120C	Neuroblast	diploid	chimp	C8861	-10.675613975135828	-0.2345310041701189	-20.47370224677429	-20.708233250944414	0.2090582889801379	0.7909417110198621
GPR173	Neuroblast	diploid	chimp	C8861	-9.33451306910644	-0.4813531635922494	-18.589206819769124	-19.07055998336137	0.3820533570943882	0.6179466429056117
TSPYL2	Neuroblast	diploid	chimp	C8861	-10.48751370918858	0.0927053663784533	-20.229042050584724	-20.13633668420627	0.0885379919091678	0.9114620080908324
MED12	Neuroblast	diploid	chimp	C8861	-9.666068910832108	-0.5040642151566033	-19.08543958016954	-19.58950379532614	0.3959294088772389	0.6040705911227611
AMER1	Neuroblast	diploid	chimp	C8861	-10.8738287594063	-0.283466122342535	-20.724578546538023	-21.00804466888056	0.246831362703027	0.7531686372969729
APOO	Neuroblast	diploid	chimp	C8861	-11.309345511132811	0.2393433281405173	-21.250789357847445	-21.011446029706928	0.212855412912049	0.7871445870879511
ARMCX2	Neuroblast	diploid	chimp	C8861	-11.28999100007491	-0.2992981681310027	-21.228134352636896	-21.5274325207679	0.2586616669875184	0.7413383330124816
BRCC3	Neuroblast	diploid	chimp	C8861	-10.093995012490344	-0.4233541982799877	-19.696453152071733	-20.11980735035172	0.3451533535262392	0.6548466464737608
CXorf38	Neuroblast	diploid	chimp	C8861	-11.288332418757264	-0.1697649548667143	-21.22618977748244	-21.39595473234916	0.1561368607878812	0.8438631392121188
TMLHE	Neuroblast	diploid	chimp	C8861	-9.726751015346531	-0.0440708327212745	-19.174104097847	-19.218174930568274	0.0431138237793019	0.956886176220698
NAP1L3	Neuroblast	diploid	chimp	C8861	-11.5255873252135	-0.318866344277346	-21.499289390893185	-21.81815573517053	0.2730272931241517	0.7269727068758481
ZNF75D	Neuroblast	diploid	chimp	C8861	-9.92075352508795	0.3608147602385789	-19.453089302047776	-19.0922745418092	0.3028918813510091	0.6971081186489908
NKRF	Neuroblast	diploid	chimp	C8861	-10.953751622114458	-0.1984954686171747	-20.823720600985567	-21.02221606960274	0.1800365136995543	0.8199634863004457
UBQLN2	Neuroblast	diploid	chimp	C8861	-10.61305027761504	-0.4313267456312069	-20.393038052289047	-20.824364797920254	0.3503533930986766	0.6496466069013234
COL4A5	Neuroblast	diploid	chimp	C8861	-9.440425102729208	0.9023883696986168	-18.74988904985318	-17.847500680154564	0.5944002202380847	0.4055997797619152
NHS	Neuroblast	diploid	chimp	C8861	-9.78454470260984	1.2926425205550591	-19.25792770952229	-17.965285188967233	0.7254556653625586	0.2745443346374414
CHM	Neuroblast	diploid	chimp	C8861	-8.897511641016232	-0.3682521255619235	-17.904717183223376	-18.2729693087853	0.3080572967484585	0.6919427032515415
ZDHHC9	Neuroblast	diploid	chimp	C8861	-10.29662251915422	-0.0863778143772291	-19.97419508221584	-20.06057289659307	0.082752383590714	0.917247616409286
TRMT2B	Neuroblast	diploid	chimp	C8861	-11.41181980463041	-0.1207422473086872	-21.36960699128452	-21.490349238593204	0.1137376333344405	0.8862623666655594
GSPT2	Neuroblast	diploid	chimp	C8861	-11.691760228646167	-0.4443561800654194	-21.684492217152293	-22.12884839721772	0.3587630156835539	0.6412369843164459
NUDT11	Neuroblast	diploid	chimp	C8861	-10.85903657960895	-0.3084948396813303	-20.70610229040462	-21.01459713008595	0.2654482572895382	0.7345517427104618
ARMCX4	Neuroblast	diploid	chimp	C8861	-9.652828359021782	-0.0017993103581979	-19.06600469110872	-19.06780400146691	0.001797692569762	0.998202307430238
TRAPPC2	Neuroblast	diploid	chimp	C8861	-11.274986373715322	-0.3510120486292649	-21.21052428775484	-21.5615363363841	0.2960247281325396	0.7039752718674605
WNK3	Neuroblast	diploid	chimp	C8861	-9.231880880368012	-0.3672390675976871	-18.43156077755854	-18.79879984515623	0.3073559634964968	0.6926440365035034
FLNA	Neuroblast	diploid	chimp	C8861	-8.705802704863041	-0.2140049798122589	-17.593513766799223	-17.807518746611482	0.1926556354106929	0.807344364589307
WDR45	Neuroblast	diploid	chimp	C8861	-11.061462291525126	-0.2390534428839359	-20.95550102452956	-21.194554467413493	0.2126271982250158	0.7873728017749841
COL4A6	Neuroblast	diploid	chimp	C8861	-10.777881541598026	1.5208891937007607	-20.60402943919647	-19.08314024549571	0.7814825038416018	0.2185174961583982
ZNF81	Neuroblast	diploid	chimp	C8861	-9.84240892953184	0.0721771952882299	-19.341247102133696	-19.269069906845463	0.0696339752714635	0.9303660247285366
AKAP17A	Neuroblast	diploid	chimp	C8861	-10.96857504760159	-0.4384702415300907	-20.841981356779872	-21.280451598309963	0.3549776047879174	0.6450223952120825
SLC9A6	Neuroblast	diploid	chimp	C8861	-10.873794088124868	0.0072338201026515	-20.724535286548463	-20.71730146644581	0.0072077190008257	0.9927922809991744
L1CAM	Neuroblast	diploid	chimp	C8861	-8.94352571436204	0.0662740713199844	-17.978421027875203	-17.91214695655522	0.0641256671744712	0.9358743328255288
DMD	Neuroblast	diploid	chimp	C8861	-8.67324778715002	1.747910896042379	-17.540005307094273	-15.792094411051892	0.8258626452467371	0.174137354753263
GDI1	Neuroblast	diploid	chimp	C8861	-8.624905485097424	-0.6770702972915394	-17.46019369467345	-18.13726399196499	0.491896594148093	0.5081034058519068
LINC00632	Neuroblast	diploid	chimp	C8861	-8.641492306957705	-0.3672760060909361	-17.48762574943446	-17.854901755525397	0.307381548251029	0.6926184517489709
CHIC1	Neuroblast	diploid	chimp	C8861	-10.138466711954672	-0.2473384687953412	-19.758048033739986	-20.005386502535323	0.2191236534790244	0.7808763465209756
NHSL2	Neuroblast	diploid	chimp	C8861	-11.627244247617698	1.3288935888883913	-21.61318233162245	-20.28428874273406	0.735229956180457	0.2647700438195431
SPIN3	Neuroblast	diploid	chimp	C8861	-10.260650918256776	-0.062285567785455	-19.9254320455165	-19.98771761330196	0.0603854751638908	0.9396145248361092
NBDY	Neuroblast	diploid	chimp	C8861	-10.410820837889409	-0.20812198656402	-20.12744790782509	-20.33556989438911	0.1878920355908746	0.8121079644091254
TMSB4X	Neuroblast	diploid	chimp	C8861	-10.58029541900632	-0.0960270957094131	-20.35052382777527	-20.446550923484683	0.0915605990748016	0.9084394009251984
FIRRE	Neuroblast	diploid	chimp	C8861	-7.993053903913954	0.156397626974055	-16.378076112710247	-16.22167848573619	0.1447809354148987	0.8552190645851012
ZBED1	Neuroblast	diploid	chimp	C8861	-11.149908671771524	-0.346186890017158	-21.062139876772555	-21.40832676678972	0.2926197275591677	0.7073802724408322
DDX3X	Neuroblast	diploid	chimp	C8861	-8.700083826271353	-0.8047904231650307	-17.58412791666939	-18.388918339834422	0.5528183643487579	0.4471816356512422
ZNF630	Neuroblast	diploid	chimp	C8861	-11.190558372077074	0.14237662056901	-21.110675190154712	-20.968298569585706	0.1327054460000891	0.867294553999911
LINC00630	Neuroblast	diploid	chimp	C8861	-9.61016922788774	-0.1288245080095009	-19.003172190399464	-19.131996698408965	0.1208717680277411	0.8791282319722589
JPX	Neuroblast	diploid	chimp	C8861	-8.767665452216796	-0.2848261220920668	-17.694664295729847	-17.979490417821914	0.2478549756466599	0.7521450243533401
ENSG00000225689	Neuroblast	diploid	chimp	C8861	-9.242600612060324	1.5668810396341009	-18.448115893292744	-16.881234853658643	0.7913049199892254	0.2086950800107746
LINC01456	Neuroblast	diploid	chimp	C8861	-8.829826409834112	0.7421867756951741	-17.795603725509963	-17.05341694981479	0.5239282856478475	0.4760717143521525
ENSG00000227486	Neuroblast	diploid	chimp	C8861	-7.473900259127906	0.0959103386722315	-15.434811424860788	-15.338901086188557	0.0914545261896332	0.9085454738103668
ENSG00000229151	Neuroblast	diploid	chimp	C8861	-9.709761369307328	0.8759732490309524	-19.14934727105488	-18.27337402202393	0.5835434935135151	0.4164565064864849
FTX	Neuroblast	diploid	chimp	C8861	-7.047338168255078	-0.7456125543093358	-14.623218652623082	-15.368831206932418	0.525556411553926	0.474443588446074
ENSG00000231772	Neuroblast	diploid	chimp	C8861	-11.263255244517795	1.9741363904309	-21.19672771288485	-19.22259132245395	0.8611188003994874	0.1388811996005125
MCTS1	Neuroblast	diploid	chimp	C8861	-10.35058885414953	-0.243829400747952	-20.04691186979157	-20.290741270539524	0.2163786919307418	0.783621308069258
RAP2C-AS1	Neuroblast	diploid	chimp	C8861	-9.358720396168188	0.8038156168981698	-18.62611171094533	-17.82229609404716	0.5523822363522837	0.4476177636477164
KANTR	Neuroblast	diploid	chimp	C8861	-9.033888526083732	-0.269739856038985	-18.122044382780423	-18.391784238819408	0.2364218912646844	0.7635781087353156
ENSG00000232611	Neuroblast	diploid	chimp	C8861	-10.64960932455396	-0.0857816273080657	-20.44026027154	-20.526041898848064	0.0822053693773919	0.917794630622608
ENSG00000233928	Neuroblast	diploid	chimp	C8861	-9.750313900717927	1.5527285782343192	-19.20835266221265	-17.65562408397833	0.7883303719851997	0.2116696280148003
HCCS-DT	Neuroblast	diploid	chimp	C8861	-10.321626589660552	1.5345089666789635	-20.00795237836143	-18.473443411682467	0.7844384869277728	0.2155615130722272
DANT2	Neuroblast	diploid	chimp	C8861	-9.440302238249172	0.5573090633434247	-18.74970382654205	-18.192394763198624	0.4272517787839874	0.5727482212160124
LINC01278	Neuroblast	diploid	chimp	C8861	-9.192641949624106	-0.0779453437906702	-18.37078411390169	-18.44872945769236	0.0749850170255421	0.925014982974458
EOLA2-DT	Neuroblast	diploid	chimp	C8861	-9.06202476983388	0.257597197437768	-18.166462179964505	-17.908864982526737	0.2270935018688436	0.7729064981311563
ENSG00000239407	Neuroblast	diploid	chimp	C8861	-11.011705876870993	-0.2333851285479121	-20.894887042074803	-21.128272170622715	0.2081514486910292	0.7918485513089708
RTL5	Neuroblast	diploid	chimp	C8861	-10.893626238432866	-0.1850336726625876	-20.749244638552	-20.934278311214584	0.1689237011708318	0.8310762988291681
SLC25A53	Neuroblast	diploid	chimp	C8861	-11.02489343802306	0.0769139387552256	-20.910996025512368	-20.834082086757142	0.0740304597312618	0.925969540268738
ARMCX5-GPRASP2	Neuroblast	diploid	chimp	C8861	-9.362652061833646	-0.1030252192830084	-18.63209564205952	-18.73512086134253	0.0978957772270577	0.9021042227729424
ENSG00000271533	Neuroblast	diploid	chimp	C8861	-10.045767675357975	-0.6211106373938121	-19.62925141127748	-20.25036204867129	0.4626526919549272	0.5373473080450727
MIR325HG	Neuroblast	diploid	chimp	C8861	-6.8400978764468485	-0.0253888600009126	-14.217011587266311	-14.242400447267224	0.0250692732551758	0.9749307267448242
ENSG00000285679	Neuroblast	diploid	chimp	C8861	-8.955551998150458	0.908169643632597	-17.99762107791662	-17.089451434284022	0.5967383385090779	0.4032616614909222
ENSG00000291054	Neuroblast	diploid	chimp	C8861	-9.623142320871803	0.5162493815982678	-19.022315121391387	-18.50606573979312	0.4032454454881978	0.5967545545118021
SCYL3	Neuroblast	diploid	chimp	C50170	-10.54900529032415	-0.0744862305039967	-20.277417859549445	-20.35190409005344	0.0717797449039183	0.9282202550960816
C1orf112	Neuroblast	diploid	chimp	C50170	-11.172298725901582	0.0961883979137354	-21.04680012173445	-20.95061172382072	0.0917071205352292	0.908292879464771
NIPAL3	Neuroblast	diploid	chimp	C50170	-11.360925942032468	0.1275848891505368	-21.26516068160153	-21.137575792450995	0.1197813083543909	0.8802186916456091
AK2	Neuroblast	diploid	chimp	C50170	-10.253995211344137	-0.3449869084399921	-19.88765333738151	-20.232640245821504	0.291770374762253	0.708229625237747
KDM1A	Neuroblast	diploid	chimp	C50170	-7.808065834601934	-0.8793198197880373	-16.02236313297752	-16.901682952765558	0.5849348652192297	0.4150651347807704
ST7L	Neuroblast	diploid	chimp	C50170	-9.374272357142644	-0.5583283982839866	-18.62767946403159	-19.186007862315577	0.4278353036038733	0.5721646963961269
DNAJC11	Neuroblast	diploid	chimp	C50170	-9.60339652045585	-0.4729456637875095	-18.96993173533979	-19.4428773991273	0.3768360693744966	0.6231639306255033
CSDE1	Neuroblast	diploid	chimp	C50170	-7.643758954640217	-0.9932193311512452	-15.722167213343711	-16.715386544494958	0.6296176139313774	0.3703823860686226
FAM76A	Neuroblast	diploid	chimp	C50170	-11.282063143750117	-0.2405430111348714	-21.17468501956392	-21.415228030698785	0.2137991706690192	0.7862008293309808
SPRTN	Neuroblast	diploid	chimp	C50170	-11.130067885881944	-0.2558184673290817	-20.99699080961601	-21.252809276945097	0.2257174863921349	0.774282513607865
SCMH1	Neuroblast	diploid	chimp	C50170	-8.738536182140486	0.1695928790917983	-17.626078473412566	-17.456485594320768	0.1559916398901373	0.8440083601098627
ELOA	Neuroblast	diploid	chimp	C50170	-9.929841195253156	-0.4456806176607699	-19.440411261615267	-19.88609187927604	0.3596117318932204	0.6403882681067796
CLCN6	Neuroblast	diploid	chimp	C50170	-9.626068841471188	-0.5668265274632242	-19.003258660834938	-19.57008518829816	0.4326770311541913	0.5673229688458087
NCDN	Neuroblast	diploid	chimp	C50170	-11.29348416722086	-0.1712500222511082	-21.187860647727494	-21.3591106699786	0.1573891243347944	0.8426108756652055
PLEKHO1	Neuroblast	diploid	chimp	C50170	-9.83903395609896	-0.3671861095080616	-19.311560534650145	-19.67874664415821	0.3073192814202352	0.6926807185797648
KPNA6	Neuroblast	diploid	chimp	C50170	-9.601349433859456	-0.4898532191795972	-18.966917859675647	-19.456771078855244	0.3872836774111241	0.6127163225888759
SARS1	Neuroblast	diploid	chimp	C50170	-9.691173258173164	-0.3502908683168897	-19.09841795868934	-19.44870882700623	0.2955168519129166	0.7044831480870833
LRRC7	Neuroblast	diploid	chimp	C50170	-10.333175806136358	2.6156398196320687	-19.99388148256825	-17.37824166293618	0.926879010518536	0.0731209894814641
ADSS2	Neuroblast	diploid	chimp	C50170	-10.44830529093268	0.0292055774220649	-20.14622367042879	-20.117018093006724	0.0287832163002798	0.9712167836997204
ZZZ3	Neuroblast	diploid	chimp	C50170	-8.7302369690452	-0.557951417323917	-17.612497812283006	-18.170449229606923	0.4276195677457073	0.5723804322542927
FBXO42	Neuroblast	diploid	chimp	C50170	-9.35005268683051	-0.2619807001280563	-18.59092150238622	-18.85290220251428	0.2304741246848908	0.7695258753151092
TRIT1	Neuroblast	diploid	chimp	C50170	-9.394146657940292	-0.3199505098179713	-18.65775965872572	-18.97771016854369	0.2738150247889992	0.7261849752110008
TPR	Neuroblast	diploid	chimp	C50170	-8.23318354030695	-0.7808971386704969	-16.77538477520718	-17.556281913877676	0.5420050580336356	0.4579949419663645
VPS13D	Neuroblast	diploid	chimp	C50170	-8.737106820063966	-0.5904201803366612	-17.623740423043092	-18.21416060337976	0.445905583763805	0.5540944162361949
H6PD	Neuroblast	diploid	chimp	C50170	-11.11740011531255	-0.3986153625392994	-20.98198402213485	-21.380599384674145	0.3287511608454802	0.6712488391545199
VAMP3	Neuroblast	diploid	chimp	C50170	-11.475139305725584	-0.2245357972374543	-21.39410782908932	-21.61864362632677	0.2011130217588072	0.7988869782411928
PER3	Neuroblast	diploid	chimp	C50170	-10.458071833930132	0.5993383527594743	-20.159031692685865	-19.55969333992639	0.4508251240463097	0.5491748759536903
SIKE1	Neuroblast	diploid	chimp	C50170	-10.79641096080975	-0.4523111180013402	-20.59160209656853	-21.043913214569866	0.3638437807177725	0.6361562192822273
MRTO4	Neuroblast	diploid	chimp	C50170	-11.24673552286743	-0.1642927439897974	-21.1337739182001	-21.298066662189896	0.1515064058809461	0.848493594119054
THRAP3	Neuroblast	diploid	chimp	C50170	-8.422993259704882	-0.845048430278986	-17.100565868434433	-17.94561429871342	0.570463444868206	0.429536555131794
ARID4B	Neuroblast	diploid	chimp	C50170	-7.835910043745191	-1.1476913869347884	-16.07272996133989	-17.220421348274677	0.6826313943999398	0.3173686056000602
OPN3	Neuroblast	diploid	chimp	C50170	-10.790241455156586	0.6554811267777758	-20.583908038855228	-19.92842691207745	0.480807794787409	0.519192205212591
SDCCAG8	Neuroblast	diploid	chimp	C50170	-8.411932789851596	-0.3298858809150963	-17.081804018148755	-17.411689899063852	0.2809942189679896	0.7190057810320104
HHAT	Neuroblast	diploid	chimp	C50170	-9.849892904497947	0.5634908285893232	-19.32705088272308	-18.76356005413376	0.430781452784214	0.569218547215786
KIF1B	Neuroblast	diploid	chimp	C50170	-6.966911549121816	-0.9076027983794824	-14.431717340373734	-15.339320138753216	0.5965096867515394	0.4034903132484607
SZRD1	Neuroblast	diploid	chimp	C50170	-10.44221968064358	-0.5492570986082904	-20.13823377088856	-20.68749086949685	0.422621413552987	0.577378586447013
SOAT1	Neuroblast	diploid	chimp	C50170	-10.992929579929864	-0.1189172481804945	-20.832917237603297	-20.95183448578379	0.1121187284872885	0.8878812715127116
CROCC	Neuroblast	diploid	chimp	C50170	-10.48517143383114	-0.3724767832330649	-20.19447615903673	-20.5669529422698	0.310974351679927	0.689025648320073
ATP2B4	Neuroblast	diploid	chimp	C50170	-8.029371281022682	0.8918762435312964	-16.418630826279657	-15.52675458274836	0.5901140150855654	0.4098859849144346
YIPF1	Neuroblast	diploid	chimp	C50170	-11.346208341154448	-0.1859904292072372	-21.24836509843088	-21.43435552763811	0.1697184586035266	0.8302815413964734
NDC1	Neuroblast	diploid	chimp	C50170	-10.356597189810923	0.2614380092757074	-20.025076284638253	-19.763638275362545	0.2300563966933836	0.7699436033066163
TARBP1	Neuroblast	diploid	chimp	C50170	-10.066776518701955	-0.0359478114744114	-19.63176727638137	-19.667715087855782	0.0353093620485464	0.9646906379514536
SNRNP40	Neuroblast	diploid	chimp	C50170	-9.920268221116222	-0.3013788621751807	-19.426901224176287	-19.728280086351468	0.2602025616206808	0.7397974383793192
COL11A1	Neuroblast	diploid	chimp	C50170	-9.467946853285133	0.978945132759215	-18.76880437646071	-17.789859243701496	0.6242927888791217	0.3757072111208783
DDX20	Neuroblast	diploid	chimp	C50170	-10.765945395684016	-0.1544329119076195	-20.553538186971657	-20.70797109887928	0.1430990219342579	0.8569009780657421
GNAI3	Neuroblast	diploid	chimp	C50170	-9.092768398711438	-0.6860849950843253	-18.19359702720232	-18.879682022286648	0.4964564092424788	0.5035435907575212
WDR3	Neuroblast	diploid	chimp	C50170	-10.01775153858966	-0.2951693585849249	-19.563666251823246	-19.85883561040817	0.255594494673328	0.7444055053266719
PKN2	Neuroblast	diploid	chimp	C50170	-8.286416927191622	-0.6826897155449528	-16.867271238469993	-17.549960954014946	0.4947438322980725	0.5052561677019275
SPEN	Neuroblast	diploid	chimp	C50170	-8.319169267292322	-0.9781116707138152	-16.92353902376905	-17.901650694482864	0.6239795206480137	0.3760204793519863
PACC1	Neuroblast	diploid	chimp	C50170	-10.56180032572831	0.228154177486754	-20.29395023920864	-20.065796061721887	0.2039984751403435	0.7960015248596565
YBX1	Neuroblast	diploid	chimp	C50170	-9.88833391014216	-0.4154283254372827	-19.38170803321	-19.797136358647283	0.3399424992692541	0.6600575007307458
PPP2R5A	Neuroblast	diploid	chimp	C50170	-10.896566336289196	0.2775375778982009	-20.71550029185888	-20.43796271396068	0.242352906717312	0.757647093282688
KDM4A	Neuroblast	diploid	chimp	C50170	-9.115647091849503	-0.368677372648527	-18.22943558536388	-18.598112958012408	0.3083514808122215	0.6916485191877784
NFYC	Neuroblast	diploid	chimp	C50170	-9.753102548372148	-0.2618271944531578	-19.18819267294765	-19.45001986740081	0.2303559890290338	0.7696440109709661
ASPM	Neuroblast	diploid	chimp	C50170	-10.32267843179705	2.57029082123627	-19.97986643329992	-17.40957561206365	0.923486709501768	0.076513290498232
LRRC40	Neuroblast	diploid	chimp	C50170	-9.538558434091309	-0.580865275855345	-18.87408734189957	-19.45495261775492	0.4405858904344755	0.5594141095655245
EVI5	Neuroblast	diploid	chimp	C50170	-8.537545150286551	-0.3644243131068982	-17.293519760858196	-17.657944073965094	0.305403594153068	0.694596405846932
DNTTIP2	Neuroblast	diploid	chimp	C50170	-10.123194420639186	-0.5790626293203368	-19.70957551863584	-20.28863814795617	0.439576555064101	0.560423444935899
RRP15	Neuroblast	diploid	chimp	C50170	-10.07715946006076	-0.1442820380662297	-19.646132000522385	-19.79041403858861	0.1343564308113427	0.8656435691886573
PRKCZ	Neuroblast	diploid	chimp	C50170	-10.136486287768175	-0.0178343517398894	-19.72781928754268	-19.745653639282565	0.0176762608998683	0.9823237391001316
IARS2	Neuroblast	diploid	chimp	C50170	-10.279528120297549	-0.395418414004908	-19.92203760087276	-20.317456014877667	0.3266017789519285	0.6733982210480715
NUP133	Neuroblast	diploid	chimp	C50170	-9.392544543836296	-0.4581613277526095	-18.65533759084604	-19.11349891859865	0.3675545630242907	0.6324454369757093
NUCKS1	Neuroblast	diploid	chimp	C50170	-8.59175063251096	-0.1872345410061591	-17.38396001489967	-17.57119455590583	0.1707507793712279	0.829249220628772
KCNAB2	Neuroblast	diploid	chimp	C50170	-11.008319513751296	-0.072953934787634	-20.851507023865764	-20.9244609586534	0.0703563467282332	0.9296436532717668
TGFBR3	Neuroblast	diploid	chimp	C50170	-10.90884575386472	2.0506361816424103	-20.7305601534044	-18.679923971761983	0.8713469691488684	0.1286530308511315
EIF2B3	Neuroblast	diploid	chimp	C50170	-9.947922768009642	0.05768916614209	-19.46588194757405	-19.408192781431964	0.0560566886181618	0.9439433113818384
CDC42	Neuroblast	diploid	chimp	C50170	-9.303070625193255	-0.7760195815047481	-18.519301050958106	-19.29532063246285	0.5397657046751823	0.4602342953248178
ENO1	Neuroblast	diploid	chimp	C50170	-9.008732090238452	0.4707874154023166	-18.06110817021847	-17.59032075481615	0.3754896744227781	0.6245103255772219
ARHGEF10L	Neuroblast	diploid	chimp	C50170	-8.9733871757605	-0.1668826342256898	-18.004985673593783	-18.17186830781948	0.1537010679618947	0.8462989320381054
EIF4G3	Neuroblast	diploid	chimp	C50170	-7.044304333434316	-1.1280017200331611	-14.58365692533078	-15.71165864536394	0.6763205873072655	0.3236794126927345
RASAL2	Neuroblast	diploid	chimp	C50170	-8.28112976995755	-0.2067284706609413	-16.858169008779754	-17.064897479440695	0.1867595613502829	0.8132404386497172
KIFAP3	Neuroblast	diploid	chimp	C50170	-9.237203759304744	-0.3340193921673986	-18.418189551669748	-18.752208943837147	0.2839601034729656	0.7160398965270345
KLHL20	Neuroblast	diploid	chimp	C50170	-9.915586267203922	-0.2416211891053095	-19.420287420708167	-19.66190860981348	0.2146463782811811	0.7853536217188188
PLXNA2	Neuroblast	diploid	chimp	C50170	-8.63249075958762	1.693591598752544	-17.451568063451028	-15.757976464698483	0.8161420074103993	0.1838579925896006
PPP1R12B	Neuroblast	diploid	chimp	C50170	-8.666660034450748	-0.3435867171564552	-17.50802985146484	-17.851616568621296	0.2907780232354018	0.7092219767645982
USP33	Neuroblast	diploid	chimp	C50170	-9.072849182175888	-0.5852727750381241	-18.16231378281372	-18.747586557851843	0.4430460820363344	0.5569539179636656
CAPZB	Neuroblast	diploid	chimp	C50170	-8.607039301906518	-0.4733269401407405	-17.40936827350197	-17.88269521364271	0.3770736217559999	0.622926378244
GPR137B	Neuroblast	diploid	chimp	C50170	-9.73394954683404	-0.1948567896803723	-19.160505307634523	-19.35536209731489	0.1770474950913594	0.8229525049086406
GNB1	Neuroblast	diploid	chimp	C50170	-7.590614064138169	-1.018147032919618	-15.623976707119208	-16.642123740038823	0.6387362698418725	0.3612637301581275
NRDC	Neuroblast	diploid	chimp	C50170	-8.899492298606882	-0.4861896031257977	-17.886888456514377	-18.37307805964017	0.3850348030645638	0.6149651969354362
MKNK1	Neuroblast	diploid	chimp	C50170	-10.95453577134647	-0.0175547141363416	-20.78634544110882	-20.803900155245163	0.0174015278325003	0.9825984721674996
CDC14A	Neuroblast	diploid	chimp	C50170	-9.366220053511867	0.1274030743867414	-18.6154708664542	-18.48806779206745	0.119621257051477	0.880378742948523
PGM1	Neuroblast	diploid	chimp	C50170	-10.829496856964468	0.4369812813950239	-20.632741100848765	-20.19575981945374	0.3540164767921547	0.6459835232078455
RSBN1	Neuroblast	diploid	chimp	C50170	-9.643097707022754	-0.3317766715800126	-19.02822614247821	-19.360002814058227	0.2823524239415013	0.7176475760584986
MAGI3	Neuroblast	diploid	chimp	C50170	-9.453659704764435	0.0110413041745012	-18.747387353003926	-18.73634604882943	0.010980572699304	0.989019427300696
DUSP12	Neuroblast	diploid	chimp	C50170	-11.526499423137876	-0.3754554291265109	-21.45128963630215	-21.82674506542866	0.3130236614984575	0.6869763385015425
TRAF5	Neuroblast	diploid	chimp	C50170	-9.47042126684836	0.6450043489813595	-18.77250970350908	-18.12750535452772	0.4753397396360612	0.5246602603639389
PLOD1	Neuroblast	diploid	chimp	C50170	-11.161452150330147	0.177509702239483	-21.034039269770613	-20.85652956753113	0.1626471249017838	0.8373528750982163
SMAP2	Neuroblast	diploid	chimp	C50170	-10.339564004448423	0.0649124172229206	-20.00240017210957	-19.937487754886657	0.0628504620577365	0.9371495379422636
ZMPSTE24	Neuroblast	diploid	chimp	C50170	-9.997764569101092	-0.3611705573074779	-19.5357717885897	-19.896942345897177	0.3031398662575626	0.6968601337424374
EIF3I	Neuroblast	diploid	chimp	C50170	-11.012383642214104	-0.5512904511094909	-20.856408685946093	-21.407699137055584	0.4237942349621177	0.5762057650378822
NKAIN1	Neuroblast	diploid	chimp	C50170	-8.290686192179638	0.2779057583857102	-16.874617235088778	-16.596711476703067	0.2426318062476438	0.7573681937523563
COL16A1	Neuroblast	diploid	chimp	C50170	-11.529016829987212	0.6619313067667817	-21.454079570786213	-20.79214826401943	0.4841459006945237	0.5158540993054763
TXLNA	Neuroblast	diploid	chimp	C50170	-9.992542405884803	-0.3992233060922529	-19.52847112344895	-19.9276944295412	0.3291591182295759	0.670840881770424
WDR47	Neuroblast	diploid	chimp	C50170	-9.234511551104468	-0.1223873598217295	-18.41403932441444	-18.53642668423617	0.1151944360129658	0.8848055639870342
SLC25A24	Neuroblast	diploid	chimp	C50170	-9.703747692362564	-0.0909625275101149	-19.116704934675987	-19.2076674621861	0.0869480754127656	0.9130519245872344
IGSF9	Neuroblast	diploid	chimp	C50170	-9.82530116217212	-0.3391252950671806	-19.29193870605375	-19.63106400112093	0.2876068158547865	0.7123931841452135
TTC39A	Neuroblast	diploid	chimp	C50170	-11.126747424017209	0.734595863606728	-20.993060181256418	-20.25846431764969	0.5203007162551779	0.479699283744822
EPS15	Neuroblast	diploid	chimp	C50170	-9.00285201286718	-0.192676326399642	-18.05178785509492	-18.24446418149456	0.17525111961897	0.82474888038103
POMGNT1	Neuroblast	diploid	chimp	C50170	-11.420049751137878	-0.4051610462001989	-21.33221949491452	-21.73738054111472	0.3331305945736846	0.6668694054263153
MAST2	Neuroblast	diploid	chimp	C50170	-8.68032054770093	-0.2592768286667244	-17.530540909941593	-17.789817738608317	0.2283906101234561	0.7716093898765437
ALG6	Neuroblast	diploid	chimp	C50170	-10.590333059376876	-0.1264486752468592	-20.330705722736287	-20.457154397983143	0.1187806232501574	0.8812193767498425
ASAP3	Neuroblast	diploid	chimp	C50170	-10.049499175985757	0.2066170264932481	-19.60781902176561	-19.401201995272363	0.1866689253961327	0.8133310746038673
SLC9A1	Neuroblast	diploid	chimp	C50170	-10.910390280396854	-0.0982295286202656	-20.73245239064214	-20.830681919262403	0.0935591742371824	0.9064408257628176
NUDC	Neuroblast	diploid	chimp	C50170	-10.028919774981958	0.0618000058936659	-19.579220112919643	-19.517420107025977	0.0599291233731055	0.9400708766268944
PABPC4	Neuroblast	diploid	chimp	C50170	-10.020553590913725	-0.361480368974906	-19.567570850585	-19.929051219559906	0.3033557282175581	0.6966442717824419
USP48	Neuroblast	diploid	chimp	C50170	-8.911596598773272	-0.7049084004117533	-17.906303993907247	-18.611212394319	0.5058461635289389	0.4941538364710612
FH	Neuroblast	diploid	chimp	C50170	-10.820247210265002	-0.1868431124767653	-20.621260931829305	-20.80810404430607	0.1704261240327607	0.8295738759672393
PHGDH	Neuroblast	diploid	chimp	C50170	-11.215162171099148	0.3992048344177589	-21.09701076554584	-20.69780593112808	0.3291467265607236	0.6708532734392765
AGO1	Neuroblast	diploid	chimp	C50170	-8.442123246285774	-0.5292478642203413	-17.132961426012166	-17.662209290232507	0.410952152932778	0.5890478470672221
CLSPN	Neuroblast	diploid	chimp	C50170	-10.773704204101362	1.0986478609012558	-20.56324875570376	-19.4646008948025	0.6666785238668206	0.3333214761331794
GPATCH2	Neuroblast	diploid	chimp	C50170	-9.14180805855673	-0.0235579724344353	-18.27029441729432	-18.29385238972875	0.02328264965502	0.97671735034498
SUCO	Neuroblast	diploid	chimp	C50170	-8.929252724816426	-0.3427969287127511	-17.934575098218076	-18.277372026930827	0.2902176666616866	0.7097823333383134
ACOT7	Neuroblast	diploid	chimp	C50170	-10.186439232678962	0.0612984960868595	-19.79608361537172	-19.73478511928485	0.0594575503700251	0.9405424496299748
SH3GLB1	Neuroblast	diploid	chimp	C50170	-9.08511175514838	-0.7872640920132278	-18.18158109990963	-18.968845191922856	0.5449118270095519	0.4550881729904482
CDC7	Neuroblast	diploid	chimp	C50170	-10.733627834612909	0.0020627640773118	-20.51296857573274	-20.510905811655427	0.0020606380415805	0.9979393619584196
DVL1	Neuroblast	diploid	chimp	C50170	-11.330686560048806	-0.0746855736636149	-21.23060742252732	-21.305292996190936	0.0719647608209493	0.9280352391790508
BCL9	Neuroblast	diploid	chimp	C50170	-9.466441130579422	-0.4052673646617321	-18.76654905545568	-19.171816420117405	0.3332014913340291	0.6667985086659709
DHCR24	Neuroblast	diploid	chimp	C50170	-9.713076226695229	0.3723327659579816	-19.13025208972677	-18.757919323768792	0.3108751129377184	0.6891248870622816
DNAJC16	Neuroblast	diploid	chimp	C50170	-10.198719152852732	-0.3170096597982059	-19.812792776108125	-20.12980243590633	0.2716762803684391	0.7283237196315607
MARK1	Neuroblast	diploid	chimp	C50170	-8.030170770472601	0.8812402380068995	-16.420045599469695	-15.538805361462796	0.585731198974411	0.414268801025589
CACYBP	Neuroblast	diploid	chimp	C50170	-9.748967094989023	-0.0629658945540824	-19.1822203784875	-19.245186273041583	0.0610245026789182	0.938975497321082
SCP2	Neuroblast	diploid	chimp	C50170	-10.5883976969979	0.3046417950991156	-20.328217481014228	-20.023575685915112	0.2626125371070348	0.7373874628929652
RALGPS2	Neuroblast	diploid	chimp	C50170	-9.114931134155524	0.4660242706811707	-18.228315566241715	-17.762291295560544	0.3725079457970626	0.6274920542029374
CEP104	Neuroblast	diploid	chimp	C50170	-9.846778341469554	-0.0845386800470109	-19.32261022200591	-19.40714890205292	0.0810638898025509	0.9189361101974493
FAM20B	Neuroblast	diploid	chimp	C50170	-10.140911319676771	-0.0994788734971906	-19.73388545959139	-19.833364333088586	0.0946909243187928	0.9053090756812072
TCEANC2	Neuroblast	diploid	chimp	C50170	-10.789339863147278	-0.0752162383942086	-20.58278305097788	-20.65799928937209	0.0724571057445327	0.9275428942554672
TMEM59	Neuroblast	diploid	chimp	C50170	-10.004658352425878	-0.3423114478199203	-19.54540150885948	-19.8877129566794	0.2898729972423429	0.710127002757657
LRRC42	Neuroblast	diploid	chimp	C50170	-10.988020494054451	-0.3348797556930804	-20.8269780417922	-21.161857797485283	0.2845758931433992	0.7154241068566008
MRPL37	Neuroblast	diploid	chimp	C50170	-11.094835201172648	-0.3767298197591486	-20.955177496924364	-21.331907316683512	0.3138985800966438	0.6861014199033562
ICMT	Neuroblast	diploid	chimp	C50170	-11.29422509945263	-0.2235568205808142	-21.188714557075603	-21.412271377656417	0.200330547106099	0.799669452893901
QSOX1	Neuroblast	diploid	chimp	C50170	-10.36707123814335	-0.1542061582827898	-20.038993046791884	-20.19319920507468	0.142904694499969	0.857095305500031
STXBP3	Neuroblast	diploid	chimp	C50170	-10.16423446915093	0.0589720757594065	-19.76579743773065	-19.70682536197125	0.0572669061047218	0.9427330938952784
ERRFI1	Neuroblast	diploid	chimp	C50170	-10.901763706792742	0.1914119248473119	-20.721877989014413	-20.5304660641671	0.1742076463087148	0.8257923536912852
PARK7	Neuroblast	diploid	chimp	C50170	-11.739053519529934	0.2191791882640288	-21.68263399206318	-21.463454803799152	0.1968222147745753	0.8031777852254248
AMPD2	Neuroblast	diploid	chimp	C50170	-11.291785843027691	-0.0948469901026742	-21.18590297197945	-21.28074996208213	0.0904879118267592	0.9095120881732408
SRSF4	Neuroblast	diploid	chimp	C50170	-8.579451601203784	-0.9596203563954016	-17.36348816488029	-18.32310852127569	0.6169617235929536	0.3830382764070463
MECR	Neuroblast	diploid	chimp	C50170	-10.53399997762114	-0.074468016414496	-20.257990161369595	-20.33245817778409	0.0717628380631447	0.9282371619368552
EDEM3	Neuroblast	diploid	chimp	C50170	-9.814569468702675	-0.2945617058272276	-19.27658012120992	-19.571141827037145	0.255142017154488	0.744857982845512
WDR77	Neuroblast	diploid	chimp	C50170	-11.701381242017426	-0.3057266813721639	-21.642254191403605	-21.94798087277577	0.2634120848558358	0.7365879151441642
ATP5PB	Neuroblast	diploid	chimp	C50170	-10.767691289105114	-0.4574385762970899	-20.55572425947737	-21.01316283577446	0.3670972969392206	0.6329027030607793
RAP1A	Neuroblast	diploid	chimp	C50170	-9.381110180854074	-0.0332967640469341	-18.638037088379804	-18.67133385242673	0.0327485284686626	0.9672514715313376
HDAC1	Neuroblast	diploid	chimp	C50170	-10.82466289895604	-0.0450259499905776	-20.626743467329856	-20.67176941732044	0.0440273259706633	0.9559726740293368
CAPZA1	Neuroblast	diploid	chimp	C50170	-9.447678026512516	-0.6791829948502439	-18.738409110070656	-19.4175921049209	0.4929689298138708	0.5070310701861291
S100PBP	Neuroblast	diploid	chimp	C50170	-10.580063795703785	-0.1065977091156647	-20.31749472503483	-20.42409243415049	0.1011127856045793	0.8988872143954206
TRIM62	Neuroblast	diploid	chimp	C50170	-9.620587716602808	0.5108895077415418	-18.995210649855128	-18.484321142113583	0.4000383291610081	0.5999616708389919
ASH1L	Neuroblast	diploid	chimp	C50170	-7.834563481912384	-1.0156557843689171	-16.070297565742624	-17.08595335011154	0.6378351501071317	0.3621648498928683
SFPQ	Neuroblast	diploid	chimp	C50170	-7.472820611703628	-1.2619645558717671	-15.404438082725232	-16.666402638597	0.7169026806633271	0.2830973193366729
RHOU	Neuroblast	diploid	chimp	C50170	-9.299077597633485	0.1979621042541879	-18.513194753671293	-18.315232649417105	0.1795990577456737	0.8204009422543264
GON4L	Neuroblast	diploid	chimp	C50170	-9.157321110337692	-0.6124016379894391	-18.294461963939334	-18.906863601928773	0.4579524972807178	0.5420475027192821
ARHGEF2	Neuroblast	diploid	chimp	C50170	-9.211269275443568	-0.1354181315648902	-18.378152749493605	-18.51357088105849	0.126649340146407	0.873350659853593
MEF2D	Neuroblast	diploid	chimp	C50170	-10.122870372261108	-0.0811732971134801	-19.70913032853544	-19.79030362564892	0.0779661082133792	0.9220338917866208
DOCK7	Neuroblast	diploid	chimp	C50170	-7.862202179874681	-1.0218247604254955	-16.120154724043534	-17.14197948446903	0.6400624592227682	0.3599375407772318
C1orf21	Neuroblast	diploid	chimp	C50170	-7.722137116781369	0.5787914266976841	-15.866004236123516	-15.287212809425837	0.4394245461443612	0.5605754538556388
SWT1	Neuroblast	diploid	chimp	C50170	-9.38656402670502	-0.1619091098410478	-18.6462919889309	-18.80820109877195	0.1494814952106441	0.8505185047893559
MAD2L2	Neuroblast	diploid	chimp	C50170	-10.985334887918828	-0.1772229978946491	-20.823726966888827	-21.00094996478348	0.1624070177761005	0.8375929822238994
DNAJC6	Neuroblast	diploid	chimp	C50170	-9.564718927554924	0.6441504641658469	-18.91285372868317	-18.268703264517328	0.4748915488820259	0.5251084511179741
LEPR	Neuroblast	diploid	chimp	C50170	-10.094033980499276	0.7090064212173672	-19.669434296990964	-18.9604278757736	0.5078670725401607	0.4921329274598393
IVNS1ABP	Neuroblast	diploid	chimp	C50170	-8.495534980188337	0.1394324891828126	-17.223044927780496	-17.083612438597683	0.130148254375644	0.8698517456243561
MFN2	Neuroblast	diploid	chimp	C50170	-10.080357916591709	-0.5109459632423566	-19.650552935565333	-20.16149889880769	0.4000721993415169	0.5999278006584831
SMG7	Neuroblast	diploid	chimp	C50170	-8.771857267661865	-0.4679371433583341	-17.680473311302787	-18.14841045466112	0.3737071109119391	0.6262928890880609
SLC35D1	Neuroblast	diploid	chimp	C50170	-10.467005508204984	0.294893550204957	-20.17073168318536	-19.8758381329804	0.2553891530807004	0.7446108469192996
GADD45A	Neuroblast	diploid	chimp	C50170	-11.642090917731432	-0.1376430041518617	-21.57815919028576	-21.71580219443762	0.1285902741222862	0.8714097258777138
WLS	Neuroblast	diploid	chimp	C50170	-9.539768884975793	0.976897880503376	-18.875883924726946	-17.898986044223566	0.6235228335661662	0.3764771664338338
PRDM2	Neuroblast	diploid	chimp	C50170	-8.300276779635995	-0.6405873877216058	-16.89110690668693	-17.531694294408535	0.4730172101059788	0.5269827898940211
RGS2	Neuroblast	diploid	chimp	C50170	-11.542775615990722	0.2384359126716475	-21.469306676227976	-21.23087076355633	0.2121408215709027	0.7878591784290973
RO60	Neuroblast	diploid	chimp	C50170	-8.87407385829086	-0.7043881292283168	-17.846026613340285	-18.5504147425686	0.5055890026367382	0.4944109973632618
UCHL5	Neuroblast	diploid	chimp	C50170	-10.287216571110132	-0.2647445210309734	-19.9323672198109	-20.19711174084188	0.2325980199993053	0.7674019800006947
BCAS2	Neuroblast	diploid	chimp	C50170	-10.93750414049485	-0.2349777604165445	-20.76559678937281	-21.00057454978936	0.2094115682093674	0.7905884317906327
SRSF11	Neuroblast	diploid	chimp	C50170	-8.296830064402725	-0.8851437111831045	-16.885182764500854	-17.77032647568396	0.5873451341014073	0.4126548658985927
PLEKHM2	Neuroblast	diploid	chimp	C50170	-10.21428412498807	-0.2210598782475585	-19.833930902834123	-20.05499078108168	0.1983313236624484	0.8016686763375518
PHTF1	Neuroblast	diploid	chimp	C50170	-8.923401976998663	-0.0769428318408777	-17.925213371912587	-18.002156203753465	0.0740572134619992	0.9259427865380008
ZBTB17	Neuroblast	diploid	chimp	C50170	-10.82738042915023	-0.355930790087669	-20.63011573046089	-20.98604652054856	0.299478898438436	0.700521101561564
CD58	Neuroblast	diploid	chimp	C50170	-11.086105116206452	0.353498802775146	-20.944780558619247	-20.5912817558441	0.2977731666890184	0.7022268333109816
TTF2	Neuroblast	diploid	chimp	C50170	-10.341772152111911	-0.0290679728748948	-20.00534295199028	-20.03441092486517	0.0286495632591326	0.9713504367408676
KIF21B	Neuroblast	diploid	chimp	C50170	-9.052695727997566	0.3872883703748329	-18.13058632312081	-17.743297952745976	0.3211047065939171	0.6788952934060829
TMEM9	Neuroblast	diploid	chimp	C50170	-10.978144496900685	-0.4121442751926273	-20.81501588761525	-21.22716016280788	0.3377712740174688	0.6622287259825312
MAP7D1	Neuroblast	diploid	chimp	C50170	-10.034804279093276	-0.2357420950722044	-19.587405901195	-19.823147996267203	0.2100156114711423	0.7899843885288577
WARS2	Neuroblast	diploid	chimp	C50170	-10.207283971729185	0.5792370819956574	-19.82442996001681	-19.24519287802116	0.4396743139059888	0.5603256860940112
GNPAT	Neuroblast	diploid	chimp	C50170	-9.625362416944522	-0.5320375715367759	-19.00222172684376	-19.534259298380533	0.4125931340287468	0.5874068659712532
TSNAX	Neuroblast	diploid	chimp	C50170	-9.824662726870551	-0.4542507317491377	-19.29102562317746	-19.7452763549266	0.3650764821976084	0.6349235178023916
RRAGC	Neuroblast	diploid	chimp	C50170	-11.29115957069364	-0.2046738342183758	-21.18518092380338	-21.389854758021755	0.1850869301724008	0.8149130698275993
LGALS8	Neuroblast	diploid	chimp	C50170	-10.312663028804584	-0.0315266115760053	-19.966475443333607	-19.99800205490961	0.0310348295796414	0.9689651704203583
MTR	Neuroblast	diploid	chimp	C50170	-8.854255354301547	0.0146504168921666	-17.81408229240876	-17.799431875516593	0.0145436217020602	0.98545637829794
MYCL	Neuroblast	diploid	chimp	C50170	-10.916550611120265	0.4942835469047502	-20.73999507563155	-20.2457115287268	0.3899922072551061	0.6100077927448939
SIPA1L2	Neuroblast	diploid	chimp	C50170	-8.069038673640478	1.0906872354350927	-16.488680331252983	-15.39799309581789	0.664014486803518	0.335985513196482
RLF	Neuroblast	diploid	chimp	C50170	-8.7661492094	-0.6730877342924124	-17.671170120119367	-18.34425785441178	0.4898690055043941	0.510130994495606
RIMS3	Neuroblast	diploid	chimp	C50170	-9.736471962575386	0.204773226865516	-19.164155649202208	-18.95938242233669	0.1851679225145117	0.8148320774854882
AKT3	Neuroblast	diploid	chimp	C50170	-7.061290581946357	-0.6515827957393975	-14.616853235462347	-15.268436031201748	0.4787798614894905	0.5212201385105095
ETV3	Neuroblast	diploid	chimp	C50170	-10.68073431488572	-0.4806893491489959	-20.446143023651	-20.9268323728	0.3816430190085615	0.6183569809914385
ACADM	Neuroblast	diploid	chimp	C50170	-10.23128185082597	-0.4196003069575624	-19.856962469132384	-20.276562776089943	0.3426905106524119	0.657309489347588
ST6GALNAC5	Neuroblast	diploid	chimp	C50170	-8.13115475233014	1.2925393650833463	-16.597774791832837	-15.30523542674949	0.7254273431514426	0.2745726568485574
ADGRL2	Neuroblast	diploid	chimp	C50170	-7.294506710716919	0.5739973073591251	-15.067112660731675	-14.493115353372552	0.4367306281979031	0.5632693718020968
SDHB	Neuroblast	diploid	chimp	C50170	-10.300194850110598	-0.2893048778652876	-19.949778495338872	-20.23908337320416	0.2512161170325913	0.7487838829674086
RPF1	Neuroblast	diploid	chimp	C50170	-10.95877743094765	-0.2974411412050593	-20.791504279964496	-21.088945421169555	0.2572837026794669	0.7427162973205331
KDM5B	Neuroblast	diploid	chimp	C50170	-7.833383545122188	-0.8736807636105655	-16.06816587564449	-16.941846639255058	0.5825876778660578	0.4174123221339422
UAP1	Neuroblast	diploid	chimp	C50170	-10.63014551599535	0.0760430728126166	-20.38173437489083	-20.305691302078213	0.0732237131616794	0.9267762868383204
KLHL12	Neuroblast	diploid	chimp	C50170	-10.459786404843353	-0.5113982995465881	-20.161278351323983	-20.67267665087057	0.4003435070998722	0.5996564929001278
SSX2IP	Neuroblast	diploid	chimp	C50170	-10.589096761786749	0.0531748552103899	-20.32911633091948	-20.27594147570909	0.0517858022071103	0.9482141977928896
ZNHIT6	Neuroblast	diploid	chimp	C50170	-9.753902243644802	-0.4633800327516474	-19.18934719516202	-19.65272722791367	0.3708465118616112	0.6291534881383888
RBBP5	Neuroblast	diploid	chimp	C50170	-9.906483795941869	-0.4232859197768518	-19.407417262206035	-19.830703181982887	0.3451086400509672	0.6548913599490328
KIF17	Neuroblast	diploid	chimp	C50170	-10.084037878020265	0.6689703638271212	-19.65563701815124	-18.986666654324114	0.4877642772145876	0.5122357227854124
ECE1	Neuroblast	diploid	chimp	C50170	-9.368292546611222	0.1897370723707395	-18.618614273479963	-18.428877201109223	0.1728234070653189	0.8271765929346812
CD46	Neuroblast	diploid	chimp	C50170	-8.748170777573636	-0.9038052298304324	-17.641827993066524	-18.54563322289696	0.5949744914684266	0.4050255085315733
PRPF3	Neuroblast	diploid	chimp	C50170	-9.554117350303642	-0.6502933238435702	-18.8971591880506	-19.547452511894164	0.4781073292568225	0.5218926707431775
APH1A	Neuroblast	diploid	chimp	C50170	-11.68710810142394	-0.2151688360541293	-21.626885146121968	-21.842053982176097	0.1935947216020922	0.8064052783979078
P3H1	Neuroblast	diploid	chimp	C50170	-11.117763127722498	-0.4597118944039629	-20.98241448454588	-21.442126378949844	0.3685344519398033	0.6314655480601967
SLC2A1	Neuroblast	diploid	chimp	C50170	-9.863145019536551	0.6367533388542341	-19.345924890944488	-18.70917155209025	0.4709928540771153	0.5290071459228848
EBNA1BP2	Neuroblast	diploid	chimp	C50170	-11.561811228528002	0.1292421410915096	-21.49031473190185	-21.36107259081034	0.121238844403786	0.8787611555962139
IPO13	Neuroblast	diploid	chimp	C50170	-11.11105796066926	-0.377879999552313	-20.97445943509454	-21.35233943464685	0.3146872664333873	0.6853127335666127
B4GALT2	Neuroblast	diploid	chimp	C50170	-11.465824793110713	-0.3063495256351629	-21.383684087953608	-21.69003361358877	0.2638707215685283	0.7361292784314716
ERI3	Neuroblast	diploid	chimp	C50170	-9.36690152816877	0.0680469706476429	-18.61650456733451	-18.548457596686863	0.0657834082117114	0.9342165917882884
AKR1A1	Neuroblast	diploid	chimp	C50170	-10.772350483321649	-0.3373333124051783	-20.561555320521247	-20.898888632926425	0.2863290751175694	0.7136709248824306
PRDX1	Neuroblast	diploid	chimp	C50170	-11.312345642161482	-0.205603328383976	-21.20956580557995	-21.415169133963925	0.1858440351994152	0.8141559648005848
PIK3R3	Neuroblast	diploid	chimp	C50170	-7.937084214399018	-0.3795890281328553	-16.25450793015043	-16.634096958283287	0.3158574852281501	0.68414251477185
BLZF1	Neuroblast	diploid	chimp	C50170	-10.401579503166529	-0.0573081135042627	-20.08469709243257	-20.14200520593683	0.0556969279898852	0.9443030720101148
SLC19A2	Neuroblast	diploid	chimp	C50170	-10.893690877146035	0.0558014694348543	-20.71196961947232	-20.65616815003746	0.0542731270554329	0.945726872944567
NSUN4	Neuroblast	diploid	chimp	C50170	-10.621801517157111	-0.3251672681956882	-20.37106447778765	-20.696231745983344	0.2775934920976007	0.7224065079023992
TMED5	Neuroblast	diploid	chimp	C50170	-10.557647007867027	0.0465360484129888	-20.288587157880283	-20.24205110946729	0.0454698493473184	0.9545301506526817
DR1	Neuroblast	diploid	chimp	C50170	-10.198977627505382	-0.4927239502199861	-19.813144173539868	-20.30586812375985	0.3890400988643037	0.6109599011356963
CNN3	Neuroblast	diploid	chimp	C50170	-8.891855839879003	-0.3119778874264724	-17.874625174803125	-18.1866030622296	0.2680022855973653	0.7319977144026347
PRRC2C	Neuroblast	diploid	chimp	C50170	-7.405082696421224	-1.1642687404644931	-15.277002900666822	-16.441271641131316	0.6878491581272272	0.3121508418727727
ABCD3	Neuroblast	diploid	chimp	C50170	-9.562816349681244	-0.2505759845592798	-18.910038723102463	-19.160614707661743	0.221647664992421	0.7783523350075789
VAMP4	Neuroblast	diploid	chimp	C50170	-10.883385026936184	-0.1858846853101993	-20.699302596801296	-20.88518728211149	0.1696306567555278	0.8303693432444722
DPH5	Neuroblast	diploid	chimp	C50170	-10.383467928896218	-0.0852947049219955	-20.06073751440813	-20.146032219330127	0.081758365806736	0.918241634193264
PTBP2	Neuroblast	diploid	chimp	C50170	-7.489177356953439	-1.1448999975841154	-15.43507996020518	-16.579979957789295	0.68174425745776	0.3182557425422399
DARS2	Neuroblast	diploid	chimp	C50170	-11.428822442437806	-0.2122196206447029	-21.342113262631106	-21.554332883275805	0.1912129482738606	0.8087870517261393
UTP25	Neuroblast	diploid	chimp	C50170	-11.7081995471054	-0.1066590610487843	-21.64958241779529	-21.75624147884408	0.101167932381141	0.8988320676188589
SYF2	Neuroblast	diploid	chimp	C50170	-11.098552691135648	-0.2934708348410133	-20.959600400686664	-21.25307123552768	0.2543290298406365	0.7456709701593636
RSRP1	Neuroblast	diploid	chimp	C50170	-10.756287783438983	-0.2707413976866065	-20.541435262200945	-20.81217665988755	0.2371862637024852	0.7628137362975148
SLC35A3	Neuroblast	diploid	chimp	C50170	-10.309362947618332	-0.106578388078649	-19.962058950339586	-20.06863733841823	0.1010954180036576	0.8989045819963424
RCOR3	Neuroblast	diploid	chimp	C50170	-9.340278791376342	-0.4102084424402434	-18.5760563468918	-18.98626478933204	0.3364880683250676	0.6635119316749324
STMN1	Neuroblast	diploid	chimp	C50170	-8.32006170419688	-0.4857473560957892	-16.92506937196219	-17.41081672805798	0.3847627763855988	0.6152372236144013
MTFR1L	Neuroblast	diploid	chimp	C50170	-11.188173106079311	-0.3124101672788129	-21.065436020821835	-21.377846188100648	0.2683186450784196	0.7316813549215805
MAN1C1	Neuroblast	diploid	chimp	C50170	-8.85836294799288	1.1590426234123647	-17.82070918986355	-16.661666566451185	0.6862135510754085	0.3137864489245915
DHDDS	Neuroblast	diploid	chimp	C50170	-10.292870718637118	-0.323747456598685	-19.939956571725865	-20.263704028324547	0.2765670824782152	0.7234329175217848
NSL1	Neuroblast	diploid	chimp	C50170	-10.385215643118531	0.057155451141547	-20.063052247512044	-20.005896796370497	0.0555527574473646	0.9444472425526352
PROX1	Neuroblast	diploid	chimp	C50170	-10.056627244796122	0.5409810473246353	-19.617706130367296	-19.07672508304266	0.4178231708974711	0.5821768291025289
ARID1A	Neuroblast	diploid	chimp	C50170	-7.881817376823427	-0.8859210721404089	-16.155450752211408	-17.041371824351817	0.5876657912336833	0.4123342087663166
CENPF	Neuroblast	diploid	chimp	C50170	-9.157097745481533	2.098559351117963	-18.294114310079685	-16.195554958961722	0.877367027892238	0.122632972107762
RPA2	Neuroblast	diploid	chimp	C50170	-11.532368235193918	-0.1578210177135446	-21.4577919307127	-21.615612948426243	0.1459973803680428	0.8540026196319572
PPP1R8	Neuroblast	diploid	chimp	C50170	-10.287741303884715	-0.4624759496422223	-19.933071803534173	-20.395547753176395	0.370277447617825	0.629722552382175
STX12	Neuroblast	diploid	chimp	C50170	-9.75769519463857	0.0098379684270035	-19.19482144200036	-19.18498347357335	0.0097897339217244	0.9902102660782756
OSBPL9	Neuroblast	diploid	chimp	C50170	-8.248333850187924	-0.7955425075739839	-16.801590356267095	-17.59713286384108	0.5486636848761923	0.4513363151238076
TXNDC12	Neuroblast	diploid	chimp	C50170	-10.547404593859644	-0.022098165317459	-20.275347432051408	-20.297445597368867	0.0218557894987976	0.9781442105012024
DDX59	Neuroblast	diploid	chimp	C50170	-10.783203332765462	-0.0203068956229906	-20.575121932408106	-20.595428828031093	0.0201020992204969	0.979897900779503
CAMSAP2	Neuroblast	diploid	chimp	C50170	-8.125731325956702	-0.5681607799452627	-16.588278694218523	-17.156439474163786	0.4334334784754126	0.5665665215245874
ATF6	Neuroblast	diploid	chimp	C50170	-8.79803616929707	-0.4077041637296653	-17.723061681012677	-18.130765844742346	0.3348243672041901	0.6651756327958099
ANKRD13C	Neuroblast	diploid	chimp	C50170	-9.483616028634804	-0.2038283910212222	-18.792248742864505	-18.99607713388573	0.184397676139732	0.815602323860268
SGIP1	Neuroblast	diploid	chimp	C50170	-8.881824167416148	1.0744330860328295	-17.85849869821567	-16.78406561218284	0.658508703379107	0.3414912966208929
OLFM3	Neuroblast	diploid	chimp	C50170	-10.600642047301914	1.9588219825936832	-20.34394777014233	-18.385125787548645	0.8589755476325174	0.1410244523674827
RAB3GAP2	Neuroblast	diploid	chimp	C50170	-8.799655027089951	-0.6786595396406413	-17.725691017833793	-18.40435055747444	0.4927034522820148	0.5072965477179853
C1orf198	Neuroblast	diploid	chimp	C50170	-10.773686185132709	-0.4324331597201336	-20.56322621717441	-20.995659376894547	0.3510717737708433	0.6489282262291567
HEATR1	Neuroblast	diploid	chimp	C50170	-9.321737860290682	-0.3292051972104559	-18.547807745562537	-18.877012942773	0.2805046368429147	0.7194953631570853
MRPS14	Neuroblast	diploid	chimp	C50170	-11.148350898586296	-0.0996004806871793	-21.018596162398087	-21.118196643085263	0.094801009717834	0.905198990282166
GORAB	Neuroblast	diploid	chimp	C50170	-11.02785538939056	-0.1924534664104485	-20.875040270782165	-21.067493737192613	0.1750672956096534	0.8249327043903466
TAF12	Neuroblast	diploid	chimp	C50170	-11.188218084305992	0.0415612809094304	-21.065488755807344	-21.02392747489792	0.0407094526569495	0.9592905473430504
UBIAD1	Neuroblast	diploid	chimp	C50170	-10.76883905568314	0.0449908152349713	-20.55716108991912	-20.51217027468415	0.0439937375143374	0.9560062624856628
TARDBP	Neuroblast	diploid	chimp	C50170	-9.076917332939578	-0.6854897271638231	-18.16870893284397	-18.85419866000779	0.4961565766648225	0.5038434233351775
RNF2	Neuroblast	diploid	chimp	C50170	-9.934817588940131	-0.0988866402803518	-19.44742744518924	-19.54631408546959	0.0941546114171868	0.9058453885828132
TRMT1L	Neuroblast	diploid	chimp	C50170	-10.439384696777294	-0.3005806206863646	-20.134509282478792	-20.43508990316516	0.2596117888537496	0.7403882111462504
DESI2	Neuroblast	diploid	chimp	C50170	-10.36888747365962	-0.0489056146115344	-20.04140415043248	-20.09030976504401	0.0477289940742443	0.9522710059257556
ZCCHC17	Neuroblast	diploid	chimp	C50170	-9.45852586564158	-0.2123371466691602	-18.754686262066823	-18.967023408735987	0.1913079962152696	0.8086920037847303
KHDRBS1	Neuroblast	diploid	chimp	C50170	-8.029471659014632	-0.9964474058353548	-16.418808461388572	-17.415255867223927	0.6308113082315394	0.3691886917684605
TMEM39B	Neuroblast	diploid	chimp	C50170	-9.98746179489579	-0.4290649715788568	-19.52136340233353	-19.95042837391239	0.3488823763333117	0.6511176236666882
CSMD2	Neuroblast	diploid	chimp	C50170	-10.497636252449157	2.271973060542184	-20.21073268974084	-17.93875962919865	0.8968914601396407	0.103108539860359
LRIF1	Neuroblast	diploid	chimp	C50170	-10.204669779914674	-0.0312633277098547	-19.82087947792516	-19.852142805635008	0.0307796830969056	0.9692203169030944
CLCC1	Neuroblast	diploid	chimp	C50170	-10.42180840946631	-0.441707455351736	-20.11138434570977	-20.553091801061505	0.3570623040717414	0.6429376959282586
GPSM2	Neuroblast	diploid	chimp	C50170	-9.95012396766782	0.2279200746831762	-19.46897845654313	-19.24105838185996	0.2038121071379368	0.7961878928620633
COPA	Neuroblast	diploid	chimp	C50170	-8.45658103083828	-0.6717039261739579	-17.157398967083815	-17.829102893257772	0.4891625934360853	0.5108374065639146
ODF2L	Neuroblast	diploid	chimp	C50170	-9.398552460114317	-0.4936107556418569	-18.664417825625662	-19.15802858126752	0.3895816612514544	0.6104183387485456
TRMT13	Neuroblast	diploid	chimp	C50170	-10.322768789335422	-0.3576724956627153	-19.97998715858335	-20.337659654246064	0.3006979380342664	0.6993020619657336
ZNF644	Neuroblast	diploid	chimp	C50170	-7.858718881482138	-0.7376329101426151	-16.113879192397416	-16.85151210254003	0.5217553752515043	0.4782446247484956
CCDC18	Neuroblast	diploid	chimp	C50170	-10.551855382508528	0.7833876205461365	-20.281103123992125	-19.49771550344599	0.5431442669573203	0.4568557330426797
RPAP2	Neuroblast	diploid	chimp	C50170	-8.81069817141036	-0.3846211668878752	-17.743613992786212	-18.128235159674087	0.3192915377298098	0.6807084622701902
RNF11	Neuroblast	diploid	chimp	C50170	-9.810576892148156	-0.369715672400197	-19.27086061710649	-19.640576289506686	0.3090692466054314	0.6909307533945686
ATPAF1	Neuroblast	diploid	chimp	C50170	-10.11087780928757	-0.151142987641343	-19.69264052218328	-19.843783509824625	0.1402752401455656	0.8597247598544342
STIL	Neuroblast	diploid	chimp	C50170	-11.274978103323733	0.4410781012458786	-21.16649911422213	-20.72542101297625	0.3566575412367826	0.6433424587632175
LPGAT1	Neuroblast	diploid	chimp	C50170	-9.471834982251558	0.1072709645642254	-18.774626161431723	-18.667355196867497	0.1017177626444169	0.8982822373555832
MSTO1	Neuroblast	diploid	chimp	C50170	-10.715172909665734	-0.0268799815320762	-20.48971274615402	-20.516592727686096	0.0265219301400804	0.9734780698599196
ATG4C	Neuroblast	diploid	chimp	C50170	-9.7876671894624	0.1050370287245708	-19.23798341323485	-19.13294638451028	0.0997088146652838	0.9002911853347162
HNRNPR	Neuroblast	diploid	chimp	C50170	-8.286915665708246	-0.8543877008130637	-16.868129580690592	-17.722517281503656	0.5744563286278117	0.4255436713721883
ZNF436	Neuroblast	diploid	chimp	C50170	-11.365886971339046	-0.1435478628489938	-21.27081293132261	-21.414360794171603	0.1337206634021042	0.8662793365978958
PSMB2	Neuroblast	diploid	chimp	C50170	-10.71815919142938	-0.1932028862189554	-20.49348025255508	-20.68668313877403	0.1756852849233686	0.8243147150766313
AGO3	Neuroblast	diploid	chimp	C50170	-8.63455298554626	-0.6246345604010523	-17.454981973593263	-18.079616533994315	0.4645429300138472	0.5354570699861528
ST3GAL3	Neuroblast	diploid	chimp	C50170	-9.144655226352596	0.2422330176763943	-18.274733385534564	-18.03250036785817	0.2151267331029672	0.7848732668970329
HECTD3	Neuroblast	diploid	chimp	C50170	-10.821619473678824	-0.0775964807401478	-20.622965133986035	-20.700561614726183	0.0746622571805841	0.925337742819416
DNAJC8	Neuroblast	diploid	chimp	C50170	-10.46839896869514	-0.3585064784491898	-20.172555268989584	-20.531061747438773	0.3012809007922503	0.6987190992077497
AHDC1	Neuroblast	diploid	chimp	C50170	-8.765941304778048	-0.0166851060014465	-17.670831153691665	-17.687516259693112	0.0165466805705724	0.9834533194294276
INTS11	Neuroblast	diploid	chimp	C50170	-11.26333983082025	-0.3130452047311821	-21.15303190213871	-21.466077106869893	0.268783142639711	0.731216857360289
HIVEP3	Neuroblast	diploid	chimp	C50170	-9.13277101474679	1.1068049722838325	-18.256194771903857	-17.149389799620028	0.6693864050149376	0.3306135949850624
EMC1	Neuroblast	diploid	chimp	C50170	-10.137883319249696	-0.2485504729034885	-19.72973484499268	-19.97828531789617	0.2200695055149019	0.7799304944850982
UBR4	Neuroblast	diploid	chimp	C50170	-8.160295576562305	-0.7245659021588473	-16.648703430265314	-17.37326933242416	0.5154651411549456	0.4845348588450545
HP1BP3	Neuroblast	diploid	chimp	C50170	-8.632490502046682	-0.7520310829042637	-17.4515676370549	-18.203598719959164	0.5285918892217727	0.4714081107782273
MACF1	Neuroblast	diploid	chimp	C50170	-6.650337992980606	-0.9361873777654406	-13.798421784467315	-14.734609162232756	0.6078800055590181	0.3921199944409819
CEP85	Neuroblast	diploid	chimp	C50170	-10.923315782791542	0.0315379164897464	-20.748270059402817	-20.71673214291307	0.031045783585394	0.968954216414606
LRRC47	Neuroblast	diploid	chimp	C50170	-11.07450866732917	-0.6020056488609812	-20.930947693057423	-21.532953341918404	0.4522879842440459	0.5477120157559541
UBE4B	Neuroblast	diploid	chimp	C50170	-8.51133511311937	-0.7462204451445588	-17.249589841103877	-17.995810286248435	0.5258447338200624	0.4741552661799376
CASZ1	Neuroblast	diploid	chimp	C50170	-8.941623944511603	0.4640358699897078	-17.954348859970967	-17.49031298998126	0.3712589988706326	0.6287410011293675
CAP1	Neuroblast	diploid	chimp	C50170	-9.26096210693018	-0.5383918302378383	-18.45475530088205	-18.993147131119887	0.4163138355488053	0.5836861644511947
PPT1	Neuroblast	diploid	chimp	C50170	-10.458036420892189	-0.3183718224061777	-20.158985283959645	-20.477357106365822	0.272667700314933	0.727332299685067
C1orf159	Neuroblast	diploid	chimp	C50170	-10.227555656912	-0.1847511380159545	-19.85191822838024	-20.0366693663962	0.1686888601486166	0.8313111398513834
NPHP4	Neuroblast	diploid	chimp	C50170	-10.036428362439793	0.0547498758995246	-19.589663970641872	-19.534914094742348	0.0532780836907693	0.9467219163092307
PIAS3	Neuroblast	diploid	chimp	C50170	-11.487649674383457	-0.39559913309877	-21.40808219757069	-21.80368133066945	0.3267234638725191	0.6732765361274808
PRKAB2	Neuroblast	diploid	chimp	C50170	-10.7531459450546	-0.4277013530581861	-20.537494107213504	-20.96519546027169	0.3479938946451765	0.6520061053548235
LIN28A	Neuroblast	diploid	chimp	C50170	-11.149655751358658	0.6251710376450921	-21.02013571336776	-20.39496467572266	0.4648301135064628	0.5351698864935371
SPATA6	Neuroblast	diploid	chimp	C50170	-9.477470625061397	0.195094287020538	-18.78305946535408	-18.58796517833354	0.1772429209148827	0.8227570790851175
LRRC41	Neuroblast	diploid	chimp	C50170	-9.872607717318216	-0.4090395357276542	-19.359381593295414	-19.768421129023068	0.3357120313051699	0.6642879686948301
ZRANB2	Neuroblast	diploid	chimp	C50170	-8.969923277449526	-0.8169371359423679	-17.99947280756981	-18.816409943512177	0.5582172952241138	0.4417827047758862
DAP3	Neuroblast	diploid	chimp	C50170	-10.172180852844663	-0.2520570344063558	-19.776646614981843	-20.0287036493882	0.222799590359148	0.777200409640852
KHDC4	Neuroblast	diploid	chimp	C50170	-10.009128520985172	-0.4571372820118426	-19.55164095189032	-20.008778233902163	0.3669065782418869	0.6330934217581131
NES	Neuroblast	diploid	chimp	C50170	-8.568599078918703	0.9434862860882196	-17.345400291099565	-16.401914005011346	0.6107316339032363	0.3892683660967638
ARHGEF11	Neuroblast	diploid	chimp	C50170	-8.61411022434227	-0.3916267269631141	-17.421104502578338	-17.812731229541452	0.3240436168330023	0.6759563831669976
DCAF8	Neuroblast	diploid	chimp	C50170	-9.396624539491096	-0.6215688665406596	-18.66150475164924	-19.2830736181899	0.4628988637476008	0.5371011362523992
SYT11	Neuroblast	diploid	chimp	C50170	-8.577533559175695	-0.2947763270102151	-17.360292988625602	-17.655069315635817	0.255301862302233	0.7446981376977669
NASP	Neuroblast	diploid	chimp	C50170	-8.438079889914002	-0.2572387420905677	-17.12611999561504	-17.383358737705606	0.2268163997402998	0.7731836002597001
PATJ	Neuroblast	diploid	chimp	C50170	-10.373939649468577	1.079958052208042	-20.048107775388143	-18.9681497231801	0.6603902287738179	0.339609771226182
KANK4	Neuroblast	diploid	chimp	C50170	-10.558461225796764	2.4039143675212067	-20.289638795283363	-17.885724427762156	0.909636456023852	0.0903635439761482
PIK3C2B	Neuroblast	diploid	chimp	C50170	-8.829720510813054	0.0237399166622154	-17.77443310252552	-17.750693185863305	0.0234603415735883	0.9765396584264115
DSTYK	Neuroblast	diploid	chimp	C50170	-9.88570076250155	-0.0638166691620654	-19.37797301859228	-19.441789687754344	0.0618230194624903	0.9381769805375096
SLC41A1	Neuroblast	diploid	chimp	C50170	-11.46064510047555	0.0308607212030444	-21.37788046919179	-21.347019747988742	0.0303893901288153	0.9696106098711847
TMCC2	Neuroblast	diploid	chimp	C50170	-9.673465821692805	0.1114833807918956	-19.072615378092227	-18.96113199730033	0.1054937427346217	0.8945062572653782
EPHB2	Neuroblast	diploid	chimp	C50170	-7.887673668731471	0.0413333719968632	-16.165974594976397	-16.124641222979538	0.0404907968756144	0.9595092031243856
SRRM1	Neuroblast	diploid	chimp	C50170	-9.040858393811778	-0.6893714948787419	-18.11191508263965	-18.8012865775184	0.4981085887191179	0.501891411280882
PRPF38B	Neuroblast	diploid	chimp	C50170	-9.623928457135817	-0.6034919340093268	-19.000116581039805	-19.60360851504913	0.4531014358183917	0.5468985641816083
VAV3	Neuroblast	diploid	chimp	C50170	-9.30345609078059	0.9571616091196518	-18.51989036078963	-17.56272875166998	0.6160187705077123	0.3839812294922878
SORT1	Neuroblast	diploid	chimp	C50170	-9.694685862589637	-0.3518483324085898	-19.10352934167451	-19.4553776740831	0.2966132051322664	0.7033867948677335
WNT2B	Neuroblast	diploid	chimp	C50170	-11.34667847975032	0.8351551795656214	-21.248902249227346	-20.413747069661724	0.5661928417968422	0.4338071582031578
PTGFRN	Neuroblast	diploid	chimp	C50170	-10.320407184177624	0.5827153895332948	-19.976831348093217	-19.39411595855992	0.4416199133053443	0.5583800866946557
NOTCH2	Neuroblast	diploid	chimp	C50170	-11.461187971808164	0.3352697144373593	-21.378488970699788	-21.04321925626243	0.284854824640313	0.715145175359687
CEPT1	Neuroblast	diploid	chimp	C50170	-10.08906277793287	-0.4160360794088263	-19.6625750772501	-20.078611156658926	0.3403435299604288	0.6596564700395712
AP4B1	Neuroblast	diploid	chimp	C50170	-11.314456109896753	-0.3714742922950336	-21.21199027762293	-21.58346456991797	0.3102832633644061	0.6897167366355939
NAV1	Neuroblast	diploid	chimp	C50170	-7.217548737556535	-0.1279957480000302	-14.919670285069351	-15.047666033069383	0.120142879710861	0.8798571202891391
CDC73	Neuroblast	diploid	chimp	C50170	-8.69105708934112	-0.3316397934623296	-17.54820881575853	-17.87984860922086	0.282254186969038	0.717745813030962
TIMM17A	Neuroblast	diploid	chimp	C50170	-10.971938268640423	-0.2561953123265184	-20.80748925108264	-21.06368456340916	0.2260092159121332	0.7739907840878668
CRB1	Neuroblast	diploid	chimp	C50170	-10.119495484383654	0.8964416142230255	-19.704492597943247	-18.80805098372022	0.5919810314942575	0.4080189685057424
PUM1	Neuroblast	diploid	chimp	C50170	-7.631804678158327	-1.2433152572140322	-15.700127038235356	-16.94344229544939	0.7115735766321637	0.2884264233678363
YARS1	Neuroblast	diploid	chimp	C50170	-9.731030248462645	-0.0356075439966298	-19.15627911129876	-19.191886655295388	0.0349810533451115	0.9650189466548884
PHC2	Neuroblast	diploid	chimp	C50170	-8.689793403170434	-0.1048720679233845	-17.54613044271776	-17.651002510641145	0.099560289659985	0.9004397103400151
GNL2	Neuroblast	diploid	chimp	C50170	-10.05005213317454	-0.1539077252744682	-19.608586354094765	-19.76249407936923	0.1426488707983105	0.8573511292016895
AGO4	Neuroblast	diploid	chimp	C50170	-9.570844724067298	-0.4875359228649572	-18.921912651524075	-19.40944857438903	0.3858621857622907	0.6141378142377093
BTF3L4	Neuroblast	diploid	chimp	C50170	-9.785872011202589	-0.5585689686465685	-19.235403000481192	-19.79397196912776	0.4279729329169112	0.5720270670830888
TUT4	Neuroblast	diploid	chimp	C50170	-7.991811374350647	-0.9736041770132252	-16.352028774005394	-17.32563295101862	0.6222807850622365	0.3777192149377634
PRPF38A	Neuroblast	diploid	chimp	C50170	-10.00376185160233	-0.5602998650917145	-19.544149721857664	-20.10444958694938	0.4289621961307762	0.5710378038692236
PCNX2	Neuroblast	diploid	chimp	C50170	-9.08308792407198	0.6121683715721885	-18.178403155533385	-17.566234783961196	0.4578260410533568	0.5421739589466432
URB2	Neuroblast	diploid	chimp	C50170	-11.601162638805397	-0.0401252216616399	-21.533526483205424	-21.573651704867064	0.0393308649652356	0.9606691350347644
EGLN1	Neuroblast	diploid	chimp	C50170	-9.82565333817112	-0.0629326334124371	-19.29244235116598	-19.35537498457841	0.0609932707624986	0.9390067292375014
COG2	Neuroblast	diploid	chimp	C50170	-10.3396612056546	-0.3064446490354519	-20.00252973073877	-20.308974379774227	0.263940741358232	0.7360592586417681
ABCB10	Neuroblast	diploid	chimp	C50170	-11.332534837942966	-0.0648097740733283	-21.23272433177211	-21.29753410584544	0.0627542651406304	0.9372457348593696
NTPCR	Neuroblast	diploid	chimp	C50170	-10.590614350049782	-0.178105347758379	-20.33106731140868	-20.509172659167056	0.1631457418753454	0.8368542581246545
TAF5L	Neuroblast	diploid	chimp	C50170	-11.050417378667088	0.1567299711319769	-20.90212903855384	-20.74539906742186	0.1450651152493876	0.8549348847506125
GLUL	Neuroblast	diploid	chimp	C50170	-9.299204722168028	-0.2646640909972007	-18.513389204046327	-18.778053295043527	0.232536295349912	0.767463704650088
STX6	Neuroblast	diploid	chimp	C50170	-9.015961202369146	-0.2779832937588757	-18.07255783695921	-18.35054113071808	0.2426905267966808	0.7573094732033192
DHX9	Neuroblast	diploid	chimp	C50170	-8.120330631823307	-0.8619936709831572	-16.578816873318583	-17.44081054430174	0.5776807232292986	0.4223192767707013
CEP350	Neuroblast	diploid	chimp	C50170	-8.155387029136511	-1.0296954744532736	-16.640136137379322	-17.669831611832596	0.6428843051356552	0.3571156948643448
PIGC	Neuroblast	diploid	chimp	C50170	-11.14177213622727	0.2189011677062708	-21.01082920383263	-20.79192803612636	0.1965988837948847	0.8034011162051152
LAMC1	Neuroblast	diploid	chimp	C50170	-9.576695135395994	0.3707058350016972	-18.93055770708084	-18.559851872079136	0.3097530418075837	0.6902469581924164
RC3H1	Neuroblast	diploid	chimp	C50170	-8.56237037725346	-0.7255869771233351	-17.33500887089804	-18.06059584802137	0.5159596350680934	0.4840403649319066
EPRS1	Neuroblast	diploid	chimp	C50170	-9.074626783494836	-0.2812269000209326	-18.1651085644299	-18.44633546445084	0.2451429610305913	0.7548570389694088
VPS45	Neuroblast	diploid	chimp	C50170	-9.514755696798026	-0.2713645728457657	-18.838702415063945	-19.110066987909708	0.2376614821864549	0.7623385178135451
KCTD3	Neuroblast	diploid	chimp	C50170	-9.453121105595216	-0.4326806501012399	-18.74657921584416	-19.1792598659454	0.3512323573925928	0.6487676426074072
RPS6KC1	Neuroblast	diploid	chimp	C50170	-8.944727941395332	-0.2886177669285495	-17.959305648466604	-18.24792341539516	0.2507014426383976	0.7492985573616023
BCAR3	Neuroblast	diploid	chimp	C50170	-9.844506772171489	1.1920202213607354	-19.319370322629293	-18.12735010126856	0.6963927098389365	0.3036072901610634
TTLL7	Neuroblast	diploid	chimp	C50170	-8.457839664684933	-0.0732234534848254	-17.159524526567818	-17.232747980052643	0.0706068693127384	0.9293931306872616
FNBP1L	Neuroblast	diploid	chimp	C50170	-7.297286684036751	-0.8790218787416342	-15.072417806164674	-15.95143968490631	0.5848111818543869	0.4151888181456131
KYAT3	Neuroblast	diploid	chimp	C50170	-10.455285077098392	0.0844058608953268	-20.15537892777746	-20.07097306688213	0.0809418293821413	0.9190581706178588
GTF2B	Neuroblast	diploid	chimp	C50170	-10.551061503331368	-0.0248206899633524	-20.280076765996565	-20.30489745595992	0.0245151894355359	0.975484810564464
RABGGTB	Neuroblast	diploid	chimp	C50170	-10.961106189115077	-0.3885581915368554	-20.79433514194949	-21.182893333486344	0.3219662350949564	0.6780337649050435
SLC44A5	Neuroblast	diploid	chimp	C50170	-8.861621510015752	1.360761119798081	-17.825964051394518	-16.465202931596437	0.7435344983218082	0.2564655016781917
DBT	Neuroblast	diploid	chimp	C50170	-10.24257643679362	-0.2095764787747142	-19.872236191610018	-20.08181267038473	0.1890723816891576	0.8109276183108424
RTCA	Neuroblast	diploid	chimp	C50170	-10.59761552207928	-0.2785753185806853	-20.340062237269784	-20.61863755585047	0.2431387401128131	0.7568612598871869
RERE	Neuroblast	diploid	chimp	C50170	-6.351288158331202	-1.208010017839669	-13.182778480255056	-14.390788498094723	0.7012087224770045	0.2987912775229956
PEX14	Neuroblast	diploid	chimp	C50170	-9.551220855716553	-0.1809455968137392	-18.89286753094441	-19.07381312775816	0.1655192441271044	0.8344807558728956
PGD	Neuroblast	diploid	chimp	C50170	-9.330816296699227	-0.3334023817017666	-18.5616475950587	-18.89504997676047	0.2835181630360816	0.7164818369639184
KIAA0319L	Neuroblast	diploid	chimp	C50170	-8.5710034531771	-0.415716113349852	-17.349409576280458	-17.76512568963031	0.3401324285085846	0.6598675714914154
GPN2	Neuroblast	diploid	chimp	C50170	-11.239380442754408	-0.5214357596760877	-21.125226701431025	-21.64666246110712	0.4063324281782799	0.59366757182172
WDTC1	Neuroblast	diploid	chimp	C50170	-10.220880427585096	-0.2961980230445569	-19.84287524205113	-20.13907326509569	0.2563598444486676	0.7436401555513324
HSPG2	Neuroblast	diploid	chimp	C50170	-11.098625870091135	0.5183204659705503	-20.95968743952149	-20.44136697355093	0.4044800955465903	0.5955199044534096
ITGB3BP	Neuroblast	diploid	chimp	C50170	-10.526765165162352	0.4062821212336338	-20.24860788509393	-19.8423257638603	0.3338777863074142	0.6661222136925857
SERBP1	Neuroblast	diploid	chimp	C50170	-8.892096026463499	-0.7027093614244394	-17.875011054995884	-18.577720416420323	0.5047583042927584	0.4952416957072417
BCL10	Neuroblast	diploid	chimp	C50170	-11.434986034265933	-0.3704617799593457	-21.34905580717208	-21.719517587131424	0.3095845629987538	0.6904154370012462
PRKACB	Neuroblast	diploid	chimp	C50170	-8.781159158545757	0.0151468195850378	-17.695620656901575	-17.680473837316534	0.0150326835061134	0.9849673164938868
PIGK	Neuroblast	diploid	chimp	C50170	-10.04901629888301	0.2686412912173886	-19.60714889148287	-19.33850760026548	0.2355825902870311	0.7644174097129689
PTPRF	Neuroblast	diploid	chimp	C50170	-8.11148567497734	0.5088904052216741	-16.56330891749907	-16.054418512277397	0.3988377446270619	0.6011622553729381
LMO4	Neuroblast	diploid	chimp	C50170	-10.156361137313922	0.2597878042299902	-19.75503622375264	-19.49524841952265	0.2287847829511518	0.7712152170488483
MTF2	Neuroblast	diploid	chimp	C50170	-8.532684990371228	-0.8687179425574101	-17.285383589919903	-18.15410153247732	0.580510986344059	0.419489013655941
IGSF3	Neuroblast	diploid	chimp	C50170	-9.229504625865497	0.1839848324255051	-18.40631715484844	-18.22233232242293	0.1680515776293526	0.8319484223706474
ZNF697	Neuroblast	diploid	chimp	C50170	-10.31905216098427	-0.2255664825191096	-19.97502015595343	-20.20058663847254	0.2019359986210621	0.7980640013789381
CTTNBP2NL	Neuroblast	diploid	chimp	C50170	-8.93428190854626	-0.5773940602656005	-17.942617075102937	-18.52001113536853	0.4386406692684286	0.5613593307315714
STRIP1	Neuroblast	diploid	chimp	C50170	-9.778506559989289	-0.7583237643278444	-19.224809426162576	-19.98313319049042	0.5315489964585889	0.4684510035414111
PSMA5	Neuroblast	diploid	chimp	C50170	-11.682307802529342	-0.1562040170767887	-21.62170762080515	-21.77791163788194	0.1446153405097753	0.8553846594902247
CELSR2	Neuroblast	diploid	chimp	C50170	-8.6611972588871	-0.2160298054438313	-17.499017908797217	-17.71504771424105	0.1942887130669135	0.8057112869330865
GPR161	Neuroblast	diploid	chimp	C50170	-9.201320248083777	-0.3845989220969877	-18.3627600204272	-18.747358942524183	0.3192763953439922	0.6807236046560078
ALDH9A1	Neuroblast	diploid	chimp	C50170	-10.953410895272052	-0.2950171526799323	-20.78497676104617	-21.079993913726103	0.2554811831365846	0.7445188168634155
ATP1B1	Neuroblast	diploid	chimp	C50170	-9.772761631906691	0.427643057812471	-19.216539496418683	-18.78889643860621	0.3479558846811678	0.6520441153188322
TIPRL	Neuroblast	diploid	chimp	C50170	-11.01582946813975	-0.0954296507086669	-20.860562179722475	-20.95599183043114	0.0910176943345252	0.9089823056654748
NME7	Neuroblast	diploid	chimp	C50170	-8.73701082758029	-0.3364917206538891	-17.623583391420283	-17.960075112074172	0.2857282027449026	0.7142717972550973
POGK	Neuroblast	diploid	chimp	C50170	-10.036225756679965	-0.724743964038936	-19.589382301809188	-20.314126265848124	0.5155514106619968	0.4844485893380033
DCAF6	Neuroblast	diploid	chimp	C50170	-8.9298329940649	0.7913882339516648	-17.935503228795714	-17.14411499484405	0.5467848103501696	0.4532151896498304
UCK2	Neuroblast	diploid	chimp	C50170	-9.787601216061754	0.4288434487046188	-19.23788859298856	-18.809045144283942	0.3487381229087234	0.6512618770912766
TMCO1	Neuroblast	diploid	chimp	C50170	-10.154087194073371	-0.371953447195601	-19.751926033052264	-20.123879480247865	0.3106136653555804	0.6893863346444195
POU2F1	Neuroblast	diploid	chimp	C50170	-8.021601332498523	-0.4120834736912863	-16.404874863556042	-16.81695833724733	0.3377310082926021	0.662268991707398
MGST3	Neuroblast	diploid	chimp	C50170	-10.580386383628504	0.0971719053210479	-20.31791002484069	-20.22073811951964	0.0925999941643058	0.907400005835694
COP1	Neuroblast	diploid	chimp	C50170	-8.110653072887477	-0.8323811788064114	-16.561848345811068	-17.39422952461748	0.5649877897757728	0.4350122102242272
UFC1	Neuroblast	diploid	chimp	C50170	-11.362013756676216	-0.3595185102680105	-21.266400459796184	-21.625918970064195	0.3019876690567571	0.6980123309432429
RGS5	Neuroblast	diploid	chimp	C50170	-11.395712524698832	0.6065412571448761	-21.304696001269324	-20.698154744124448	0.4547665662123824	0.5452334337876176
SDHC	Neuroblast	diploid	chimp	C50170	-11.142737179067618	-0.110503706208302	-21.01196905605265	-21.122472762260948	0.104616988292615	0.8953830117073851
PFDN2	Neuroblast	diploid	chimp	C50170	-11.482281759332013	-0.0639524173566528	-21.402089737783825	-21.46604215514048	0.0619503666500308	0.9380496333499692
PRCC	Neuroblast	diploid	chimp	C50170	-10.347045023297	-0.3233412843871157	-20.012366334293223	-20.335707618680345	0.2762731844476173	0.7237268155523827
PIGM	Neuroblast	diploid	chimp	C50170	-11.428678021547308	-0.2316845388634761	-21.341950503757005	-21.57363504262048	0.2068036935486009	0.793196306451399
ISG20L2	Neuroblast	diploid	chimp	C50170	-11.337938412786784	-0.2032716342232419	-21.238909565609536	-21.442181199832778	0.1839434575685687	0.8160565424314312
HDGF	Neuroblast	diploid	chimp	C50170	-9.907198172563929	-0.4859735592320931	-19.408427899453965	-19.89440145868606	0.3849019292361523	0.6150980707638477
ABL2	Neuroblast	diploid	chimp	C50170	-8.816958572845651	-0.3965010575117632	-17.753764356640186	-18.15026541415195	0.3273304346551187	0.6726695653448813
XPR1	Neuroblast	diploid	chimp	C50170	-8.579134805134183	-0.4258580045898696	-17.362960477119035	-17.788818481708905	0.3467909117718571	0.6532090882281429
TOR1AIP1	Neuroblast	diploid	chimp	C50170	-10.983913146993013	-0.092049326673429	-20.82200531876658	-20.914054645440007	0.0879398404581414	0.9120601595418586
HMCN1	Neuroblast	diploid	chimp	C50170	-9.340879513296292	1.5031292810734307	-18.576970508106363	-17.073841227032933	0.7775669854874184	0.2224330145125815
RGL1	Neuroblast	diploid	chimp	C50170	-8.334489353599025	1.5452516482553875	-16.94978896842831	-15.404537320172924	0.7867418015837143	0.2132581984162858
LYPLAL1	Neuroblast	diploid	chimp	C50170	-9.562604825465336	-0.3649992759061362	-18.90972571500756	-19.274724990913693	0.305802846458304	0.694197153541696
TARS2	Neuroblast	diploid	chimp	C50170	-10.706791576280654	-0.2227604277749719	-20.479129812006168	-20.70189023978114	0.1996934424476523	0.8003065575523478
SNX27	Neuroblast	diploid	chimp	C50170	-9.624952104127802	-0.5735191865938062	-19.00161940077829	-19.57513858737209	0.4364612530229756	0.5635387469770243
SETDB1	Neuroblast	diploid	chimp	C50170	-9.601976030825778	-0.7128906151806866	-18.96784046724536	-19.68073108242605	0.5097749046924709	0.4902250953075291
MCL1	Neuroblast	diploid	chimp	C50170	-8.987233979491668	-0.5180263871652605	-18.02700049004436	-18.545026877209622	0.4043049400110594	0.5956950599889406
CTSK	Neuroblast	diploid	chimp	C50170	-11.30880949133317	0.1821881182902026	-21.20550164375456	-21.02331352546436	0.1665554604941124	0.8334445395058876
RFX5	Neuroblast	diploid	chimp	C50170	-10.523798681991227	-0.5446709971780522	-20.244758018702672	-20.789429015880724	0.4199674156918441	0.580032584308156
PI4KB	Neuroblast	diploid	chimp	C50170	-10.133982559389931	-0.2572185534489683	-19.72438534535959	-19.98160389880856	0.226800790056135	0.7731992099438649
PIP5K1A	Neuroblast	diploid	chimp	C50170	-9.207022870101648	-0.6800581640102905	-18.37158517359989	-19.05164333761018	0.4934124736534284	0.5065875263465717
ANP32E	Neuroblast	diploid	chimp	C50170	-11.347082354140367	-0.0944835758704094	-21.249363657340314	-21.343847233210724	0.0901573221226368	0.9098426778773632
MINDY1	Neuroblast	diploid	chimp	C50170	-11.095164335626992	-0.3409759970131922	-20.95556919184276	-21.29654518885595	0.2889240240511594	0.7110759759488405
CERS2	Neuroblast	diploid	chimp	C50170	-11.223116751277896	-0.4623395941994559	-21.106290622801257	-21.56863021700072	0.370191575665954	0.6298084243340459
ENSA	Neuroblast	diploid	chimp	C50170	-8.54900138157815	-0.7472155579353378	-17.312680442340383	-18.05989600027572	0.5263163371021072	0.4736836628978927
SEMA6C	Neuroblast	diploid	chimp	C50170	-10.10900449644265	-0.3421831701685853	-19.690062256519585	-20.03224542668817	0.2897818979754045	0.7102181020245955
ARNT	Neuroblast	diploid	chimp	C50170	-9.548387926052689	-0.3405355912714078	-18.888668521910155	-19.229204113181563	0.2886107931392233	0.7113892068607767
POGZ	Neuroblast	diploid	chimp	C50170	-8.464244264183913	-0.8935668112057371	-17.17033586593926	-18.063902677145	0.5908063696808221	0.4091936303191779
GOLPH3L	Neuroblast	diploid	chimp	C50170	-10.65961563346706	-0.0060540390762183	-20.41931397354279	-20.425368012619007	0.0060357503072363	0.9939642496927636
GABPB2	Neuroblast	diploid	chimp	C50170	-10.419132159519286	0.0414097437366899	-20.10785810806214	-20.06644836432545	0.0405640734646708	0.9594359265353292
SYT14	Neuroblast	diploid	chimp	C50170	-8.468862281510601	0.4479582171601423	-17.178126537987836	-16.730168320827694	0.3610686201582772	0.638931379841723
DTL	Neuroblast	diploid	chimp	C50170	-11.04549750034237	1.726816496939275	-20.89623025375182	-19.169413756812546	0.8221503052528705	0.1778496947471295
EIF2D	Neuroblast	diploid	chimp	C50170	-11.128798525890035	-0.0056186211523829	-20.99548843875544	-21.001107059907824	0.0056028662213627	0.9943971337786374
INTS7	Neuroblast	diploid	chimp	C50170	-9.1331557023307	-0.2860582169931547	-18.25679527822836	-18.542853495221507	0.2487811190306121	0.7512188809693879
VASH2	Neuroblast	diploid	chimp	C50170	-8.790757794706984	1.0717965218756085	-17.71123407738245	-16.63943755550684	0.657607151689257	0.342392848310743
TAF1A	Neuroblast	diploid	chimp	C50170	-11.08950444209384	-0.1726230435746281	-20.94883063789188	-21.12145368146651	0.1585452531581224	0.8414547468418776
SMYD2	Neuroblast	diploid	chimp	C50170	-10.415312280882754	0.1104413142112506	-20.102822674933748	-19.992381360722497	0.1045611218155961	0.8954388781844038
SUSD4	Neuroblast	diploid	chimp	C50170	-8.773516698127793	1.1793489965226378	-17.68317675286412	-16.503827756341483	0.6925211567441739	0.307478843255826
DUSP10	Neuroblast	diploid	chimp	C50170	-9.951476576418536	0.6202600653668034	-19.470880766894428	-18.850620701527625	0.4621954449327197	0.5378045550672803
TP53BP2	Neuroblast	diploid	chimp	C50170	-9.029340001423824	-0.224182737947899	-18.09372148395221	-18.317904221900108	0.2008309174929989	0.799169082507001
ATP8B2	Neuroblast	diploid	chimp	C50170	-9.84019145140566	-0.2187927380621701	-19.31321276943545	-19.532005507497622	0.1965117665748252	0.8034882334251747
TPM3	Neuroblast	diploid	chimp	C50170	-9.23134223480078	-0.27031210357449	-18.409151845534623	-18.67946394910912	0.2368587219560097	0.7631412780439902
UBAP2L	Neuroblast	diploid	chimp	C50170	-8.951664440557124	-0.7495480222312274	-17.970375995730514	-18.71992401796174	0.5274198998227231	0.4725801001772769
C1orf43	Neuroblast	diploid	chimp	C50170	-10.220257964294976	-0.4472216745201329	-19.8420315566621	-20.28925323118224	0.3605978466018672	0.6394021533981328
GATAD2B	Neuroblast	diploid	chimp	C50170	-8.24433244353742	-0.8353238088608778	-16.794673316561703	-17.62999712542258	0.5662659882247185	0.4337340117752815
ILF2	Neuroblast	diploid	chimp	C50170	-10.185561593925607	-0.5983801616079879	-19.794888329763115	-20.393268491371103	0.4502986573519686	0.5497013426480314
RIT1	Neuroblast	diploid	chimp	C50170	-10.621039202396046	-0.5466942354036668	-20.370089010777583	-20.91678324618125	0.4211397734091248	0.5788602265908752
INTS3	Neuroblast	diploid	chimp	C50170	-9.721591456654185	-0.5790056100753098	-19.142603778275863	-19.72160938835117	0.4395445992313352	0.5604554007686647
GALNT2	Neuroblast	diploid	chimp	C50170	-8.77815486138479	0.0059081124297793	-17.690730200611206	-17.684822088181427	0.0058906938540549	0.9941093061459452
TTC13	Neuroblast	diploid	chimp	C50170	-10.402196637951487	0.100483396508533	-20.0855123998156	-19.985029003307066	0.0955998715120735	0.9044001284879264
SCCPDH	Neuroblast	diploid	chimp	C50170	-9.796135125021358	0.6916176723607812	-19.250147119298163	-18.55852944693738	0.499234660753294	0.500765339246706
LYST	Neuroblast	diploid	chimp	C50170	-8.999946041021424	-0.133267804114265	-18.047179282174035	-18.1804470862883	0.1247693296538337	0.8752306703461663
CEP170	Neuroblast	diploid	chimp	C50170	-7.476417243468913	-1.003463035949018	-15.411180164340376	-16.414643200289394	0.6333923351836269	0.3666076648163731
SNAP47	Neuroblast	diploid	chimp	C50170	-10.622691952165637	-0.5354259406638492	-20.372203749867484	-20.907629690531333	0.4145801171013318	0.5854198828986682
SRP9	Neuroblast	diploid	chimp	C50170	-10.148160773495672	-0.5988824125784619	-19.74381556460272	-20.34269797718117	0.4505746760636492	0.5494253239363508
NVL	Neuroblast	diploid	chimp	C50170	-9.5099266315909	-0.5921416328951814	-18.83151050149704	-19.423652134392217	0.446858610483804	0.553141389516196
SDE2	Neuroblast	diploid	chimp	C50170	-10.9732131931543	-0.307425579716952	-20.80903601693112	-21.11646159664807	0.2646624104568882	0.7353375895431118
DEGS1	Neuroblast	diploid	chimp	C50170	-10.637494507729157	-0.0265626927949114	-20.3911210035616	-20.417683696356505	0.0262130075063924	0.9737869924936076
FBXO28	Neuroblast	diploid	chimp	C50170	-9.627619484070962	-0.3471249198440809	-19.005534459930622	-19.352659379774707	0.2932829602390446	0.7067170397609552
ARF1	Neuroblast	diploid	chimp	C50170	-10.053521169336792	-0.5054319138938653	-19.61339897672381	-20.11883089061768	0.3967550307322497	0.6032449692677503
CNIH4	Neuroblast	diploid	chimp	C50170	-10.645997895217576	-0.2121794501445607	-20.401969361752787	-20.614148811897348	0.1911804582409181	0.8088195417590819
GUK1	Neuroblast	diploid	chimp	C50170	-11.667927573092005	-0.2796241608579314	-21.60617126255414	-21.88579542341207	0.2439321520454693	0.7560678479545306
CDC42BPA	Neuroblast	diploid	chimp	C50170	-7.650018294021266	-0.6165153093088946	-15.733696819863557	-16.35021212917245	0.460177722485892	0.5398222775141079
CNIH3	Neuroblast	diploid	chimp	C50170	-10.538150650406653	1.973936760189144	-20.26336838491116	-18.289431624722017	0.8610910727444887	0.1389089272555113
PARP1	Neuroblast	diploid	chimp	C50170	-8.83158365047912	0.1279131948186247	-17.777447996319015	-17.64953480150039	0.1200702417081909	0.8799297582918091
PSEN2	Neuroblast	diploid	chimp	C50170	-11.113789750550328	0.1137033048711551	-20.977701472687848	-20.863998167816693	0.1074772762526826	0.8925227237473173
LBR	Neuroblast	diploid	chimp	C50170	-9.278389890102424	-0.6113154422226968	-18.481510018201146	-19.092825460423843	0.4573634077025063	0.5426365922974937
WNT9A	Neuroblast	diploid	chimp	C50170	-10.803808922577646	0.9617049291557188	-20.60081868702752	-19.6391137578718	0.6177593630924826	0.3822406369075172
SOX13	Neuroblast	diploid	chimp	C50170	-10.416382024605976	0.5199789169357913	-20.104233108569005	-19.58425419163321	0.4054669175827876	0.5945330824172124
PPFIA4	Neuroblast	diploid	chimp	C50170	-9.410416966986412	0.7642601626651135	-18.682329539693043	-17.91806937702793	0.5343216702265267	0.4656783297734733
PLEKHA6	Neuroblast	diploid	chimp	C50170	-7.640153547666785	0.0747517021867398	-15.715522747211809	-15.640771045025067	0.0720261283916283	0.9279738716083716
SYT2	Neuroblast	diploid	chimp	C50170	-10.0792006795102	1.2534722013688366	-19.64895361548593	-18.395481414117093	0.714488280407795	0.285511719592205
ARL8A	Neuroblast	diploid	chimp	C50170	-10.922494457770314	-0.4280617217702058	-20.74726589727339	-21.1753276190436	0.3482288149140926	0.6517711850859075
ZMYM4	Neuroblast	diploid	chimp	C50170	-8.221466316265468	-0.8201599346207582	-16.755087663457292	-17.57524759807805	0.5596387801310154	0.4403612198689846
NEK7	Neuroblast	diploid	chimp	C50170	-8.569469676069778	0.5683748954816642	-17.34685213485604	-16.778477239374375	0.4335547761837506	0.5664452238162494
RABGAP1L	Neuroblast	diploid	chimp	C50170	-8.078640281216732	0.0617106758047431	-16.5055912982253	-16.443880622420558	0.0598451430071718	0.9401548569928282
ASTN1	Neuroblast	diploid	chimp	C50170	-9.460428113548495	0.7434326545496219	-18.7575382869365	-18.01410563238688	0.5245210440007367	0.4754789559992632
PTPN14	Neuroblast	diploid	chimp	C50170	-11.39688694495633	1.1957463204057888	-21.306026749960083	-20.11028042955429	0.6975218756745789	0.3024781243254211
UHMK1	Neuroblast	diploid	chimp	C50170	-10.22447357670466	-0.5631023781969658	-19.847743956653343	-20.410846334850312	0.4305602966649012	0.5694397033350987
TADA1	Neuroblast	diploid	chimp	C50170	-11.226422805539654	-0.2659544768878881	-21.1101439647614	-21.376098441649287	0.2335259810104741	0.7664740189895258
DNAI4	Neuroblast	diploid	chimp	C50170	-11.451147479231569	0.6205104568806232	-21.367225622897788	-20.746715166017164	0.4623300897717359	0.537669910228264
GGPS1	Neuroblast	diploid	chimp	C50170	-10.22974881409464	-0.5646140361128573	-19.85488747726973	-20.419501513382595	0.4314204444117011	0.5685795555882989
HNRNPU	Neuroblast	diploid	chimp	C50170	-7.33592713696537	-0.8620990511569319	-15.146005785330177	-16.008104836487107	0.5777252249632319	0.4222747750367681
AHCTF1	Neuroblast	diploid	chimp	C50170	-9.266012389316218	-0.3652994544619225	-18.46251428316272	-18.82781373762464	0.3060111982843455	0.6939888017156545
DDAH1	Neuroblast	diploid	chimp	C50170	-10.32031281534387	0.8131692661443637	-19.976705221210587	-19.163535955066223	0.5565495756113568	0.4434504243886432
HS2ST1	Neuroblast	diploid	chimp	C50170	-9.038608997913176	0.0863176879382123	-18.10836407458346	-18.022046386645247	0.0826972310997977	0.9173027689002022
CC2D1B	Neuroblast	diploid	chimp	C50170	-11.067128842411034	-0.2389003353132821	-20.92213140416955	-21.16103173948284	0.2125066362588978	0.7874933637411021
MIA3	Neuroblast	diploid	chimp	C50170	-9.280155116466505	-0.5823067845928093	-18.484216748918467	-19.06652353351128	0.4413917098238922	0.5586082901761078
DISP1	Neuroblast	diploid	chimp	C50170	-8.672701473812092	0.1609716227607298	-17.517989845876336	-17.357018223115606	0.1486837712312959	0.851316228768704
OBSCN	Neuroblast	diploid	chimp	C50170	-8.472886194260026	-0.0171984370305969	-17.184911658465282	-17.20211009549588	0.0170513881230499	0.9829486118769502
TRIM11	Neuroblast	diploid	chimp	C50170	-11.510522565731716	-0.1739046996831526	-21.43355523553554	-21.60745993521869	0.1596230179650032	0.8403769820349968
ENAH	Neuroblast	diploid	chimp	C50170	-7.016946765212109	-0.1207009228170967	-14.53007721379012	-14.650778136607215	0.1137010082359707	0.8862989917640293
CCSAP	Neuroblast	diploid	chimp	C50170	-10.85992624004125	0.1939650007555755	-20.67039429313618	-20.476429292380605	0.1763132678226349	0.8236867321773651
DIPK1A	Neuroblast	diploid	chimp	C50170	-10.214844728519584	0.9734234534310426	-19.834691380081388	-18.861267926650346	0.622212516123936	0.377787483876064
SLC16A1	Neuroblast	diploid	chimp	C50170	-9.539232390000269	0.0887655201349882	-18.87508767904769	-18.786322158912704	0.0849398884075098	0.9150601115924905
FMN2	Neuroblast	diploid	chimp	C50170	-6.889524780709772	-0.2919314086253219	-14.2786572805387	-14.57058868916402	0.2531802403894644	0.7468197596105355
DRAM2	Neuroblast	diploid	chimp	C50170	-10.382485892829887	-0.2685194498433674	-20.059436618498783	-20.32795606834215	0.2354894469452648	0.7645105530547354
MFSD14A	Neuroblast	diploid	chimp	C50170	-9.894099180996074	-0.5332308992420599	-19.38988126221332	-19.92311216145538	0.4132936848397046	0.5867063151602954
SASS6	Neuroblast	diploid	chimp	C50170	-10.7519358471331	-0.2214562876907991	-20.53597564987492	-20.75743193756572	0.1986490497171338	0.8013509502828662
NMNAT2	Neuroblast	diploid	chimp	C50170	-8.502329991924276	1.0284532892142906	-17.23446662859942	-16.20601333938513	0.6424404256576941	0.3575595743423058
ZFYVE9	Neuroblast	diploid	chimp	C50170	-9.106727442465752	-0.2215214841473134	-18.21547508126293	-18.436996565410247	0.1987012932564513	0.8012987067435486
ODR4	Neuroblast	diploid	chimp	C50170	-9.640750709376372	-0.4668552549318932	-19.02478826513753	-19.491643520069424	0.373029165219	0.626970834781
NECAP2	Neuroblast	diploid	chimp	C50170	-11.049427612415606	0.2048743697862355	-20.90094270657248	-20.696068336786244	0.1852503328430437	0.8147496671569564
LRP8	Neuroblast	diploid	chimp	C50170	-8.25883844530554	0.4431558157167358	-16.819734741230093	-16.376578925513357	0.3579928355125913	0.6420071644874088
SSBP3	Neuroblast	diploid	chimp	C50170	-6.882227920176974	-0.5085192299275718	-14.2641667113758	-14.772685941303372	0.3986145666336043	0.6013854333663957
PANK4	Neuroblast	diploid	chimp	C50170	-11.3942065741931	-0.3912634325075323	-21.302989210380964	-21.694252642888497	0.3237980010140514	0.6762019989859486
RER1	Neuroblast	diploid	chimp	C50170	-10.701139263985258	-0.3260184989745945	-20.47198525717496	-20.798003756149555	0.2782081651006042	0.7217918348993958
SKI	Neuroblast	diploid	chimp	C50170	-9.361698320016124	-0.1566424573023433	-18.60860981079098	-18.765252268093324	0.1449902933496079	0.855009706650392
EYA3	Neuroblast	diploid	chimp	C50170	-9.159733966565392	-0.5650576605895381	-18.298216827108835	-18.863274487698373	0.4316726242787838	0.5683273757212162
WASF2	Neuroblast	diploid	chimp	C50170	-9.782938672063796	-0.3059477130709531	-19.231185269184504	-19.537132982255457	0.2635748761423476	0.7364251238576522
GPR153	Neuroblast	diploid	chimp	C50170	-10.642513494777091	-0.0099359158722513	-20.397525724850023	-20.407461640722275	0.0098867177378088	0.9901132822621912
PPP1R15B	Neuroblast	diploid	chimp	C50170	-9.994229207153367	-0.5352932612745144	-19.53082986150752	-20.06612312278203	0.4145024387957232	0.5854975612042768
ELK4	Neuroblast	diploid	chimp	C50170	-10.398076653161471	-0.2659614740783845	-20.08006805277344	-20.346029526851822	0.233531344156432	0.7664686558435679
USF1	Neuroblast	diploid	chimp	C50170	-11.46307609981909	-0.4089957362021898	-21.38060492915963	-21.78960066536182	0.3356829351701755	0.6643170648298244
DEDD	Neuroblast	diploid	chimp	C50170	-11.335835559611152	-0.4452208310275801	-21.23650317844622	-21.6817240094738	0.3593172222268777	0.6406827777731223
PINK1	Neuroblast	diploid	chimp	C50170	-10.96364087861129	-0.2302915430216146	-20.797415170822365	-21.02770671384398	0.2056980044605766	0.7943019955394235
NDUFS2	Neuroblast	diploid	chimp	C50170	-10.52202188484646	-0.6001117254089755	-20.242451315916824	-20.8425630413258	0.4512496766853052	0.5487503233146948
CACHD1	Neuroblast	diploid	chimp	C50170	-8.91810863162748	0.4486364097253849	-17.916737963638212	-17.468101553912827	0.361501791766301	0.6384982082336991
EPB41	Neuroblast	diploid	chimp	C50170	-7.233403918284621	-0.1582096544659244	-14.950138517866788	-15.108348172332713	0.1463292126873664	0.8536707873126336
SV2A	Neuroblast	diploid	chimp	C50170	-11.025894801128215	0.0850682859237289	-20.872681770280835	-20.787613484357102	0.0815504349168917	0.9184495650831084
ADIPOR1	Neuroblast	diploid	chimp	C50170	-11.008993547153898	-0.3321790685322021	-20.8523201777518	-21.184499246283995	0.2826411450447115	0.7173588549552885
CYB5R1	Neuroblast	diploid	chimp	C50170	-11.29035782573459	-0.2740786723389909	-21.18425645974044	-21.45833513207943	0.2397277394889745	0.7602722605110255
PSMD4	Neuroblast	diploid	chimp	C50170	-10.646535308249783	-0.2647491430311036	-20.40265451734797	-20.66740366037908	0.2326015669231598	0.7673984330768403
BTG2	Neuroblast	diploid	chimp	C50170	-9.822092993644908	0.4376819979674912	-19.28734964073984	-18.84966764277235	0.3544689695992882	0.6455310304007119
CELF3	Neuroblast	diploid	chimp	C50170	-9.609070267119217	-0.346377159448263	-18.97828091311745	-19.32465807256572	0.2927543075975403	0.7072456924024597
THEM4	Neuroblast	diploid	chimp	C50170	-10.355340134863646	-0.012313678226903	-20.02340465441621	-20.03571833264312	0.0122381751159164	0.9877618248840836
GPBP1L1	Neuroblast	diploid	chimp	C50170	-9.07697541441288	-0.4302783617590151	-18.168800214507986	-18.599078576267	0.3496719569324482	0.6503280430675518
TMEM69	Neuroblast	diploid	chimp	C50170	-11.429864040942546	-0.0798458787113035	-21.34328700234332	-21.423132881054624	0.0767413707683162	0.9232586292316836
EFCAB14	Neuroblast	diploid	chimp	C50170	-9.830309043852935	-0.347112113301641	-19.29909824825986	-19.6462103615615	0.2932739095793282	0.7067260904206718
DFFA	Neuroblast	diploid	chimp	C50170	-10.730594773552546	-0.5347627223544258	-20.50915090926379	-21.043913631618217	0.4141917271368615	0.5858082728631385
BSDC1	Neuroblast	diploid	chimp	C50170	-9.770051424242006	-0.3681681556638452	-19.212635936386995	-19.58080409205084	0.3079991919506976	0.6920008080493024
ZBTB8A	Neuroblast	diploid	chimp	C50170	-9.4815569642672	-0.0142411932551809	-18.789170600693858	-18.80341179394904	0.0141402671333595	0.9858597328666404
SSU72	Neuroblast	diploid	chimp	C50170	-10.855367228490872	-0.4452006598929258	-20.664764140506705	-21.10996480039963	0.3593042987979569	0.640695701202043
UBE2J2	Neuroblast	diploid	chimp	C50170	-10.765168496631722	-0.4267049852976398	-20.552565228879555	-20.979270214177195	0.3473439330354956	0.6526560669645043
ZNF362	Neuroblast	diploid	chimp	C50170	-9.931635663080415	-0.1351285649620131	-19.442941809346845	-19.57807037430885	0.1263964103444683	0.8736035896555316
FNDC5	Neuroblast	diploid	chimp	C50170	-9.553850278897986	0.2403406323282765	-18.89676354201	-18.65642290968172	0.2136400441820641	0.7863599558179358
CHTOP	Neuroblast	diploid	chimp	C50170	-9.820977297354013	-0.598985266084263	-19.285753257592223	-19.88473852367649	0.4506311834783493	0.5493688165216507
FLAD1	Neuroblast	diploid	chimp	C50170	-11.10653668367902	-0.2284881324540322	-20.96909056739404	-21.19757869984808	0.2042642594210708	0.7957357405789292
SHC1	Neuroblast	diploid	chimp	C50170	-9.43321863427875	0.2453149871054129	-18.71667824126172	-18.47136325415631	0.2175419647703529	0.7824580352296471
ADAR	Neuroblast	diploid	chimp	C50170	-8.90661143993408	-0.829391454917257	-17.898311055236203	-18.72770251015346	0.5636852772726216	0.4363147227273785
UBE2Q1	Neuroblast	diploid	chimp	C50170	-10.334529133668868	-0.5746832128567759	-19.99568679469241	-20.57037000754919	0.4371168452873263	0.5628831547126737
CRTC2	Neuroblast	diploid	chimp	C50170	-11.07238342304122	-0.2020796338606984	-20.92840983108253	-21.130489464943228	0.1829701378906764	0.8170298621093237
FDPS	Neuroblast	diploid	chimp	C50170	-10.057722353061497	-0.143743741309212	-19.61922426755946	-19.762968008868672	0.1338903322468972	0.8661096677531027
RUSC1	Neuroblast	diploid	chimp	C50170	-10.89898333836717	-0.3780141454143511	-20.71846683214597	-21.09648097756033	0.3147791921349331	0.6852208078650669
ENTREP3	Neuroblast	diploid	chimp	C50170	-10.407547960167474	0.0273546537104394	-20.092579104423603	-20.065224450713163	0.026983903444478	0.9730160965555218
PMF1	Neuroblast	diploid	chimp	C50170	-11.0988768337543	-0.3362504469741339	-20.95998592727577	-21.296236374249908	0.2855558469684134	0.7144441530315866
SLC25A44	Neuroblast	diploid	chimp	C50170	-11.126328781659032	-0.3378875823384319	-20.99256446140306	-21.33045204374149	0.286724531848457	0.713275468151543
LMNA	Neuroblast	diploid	chimp	C50170	-8.452542079842985	-0.4795812828150936	-17.150576032518515	-17.63015731533361	0.3809574587025888	0.6190425412974112
UBQLN4	Neuroblast	diploid	chimp	C50170	-10.991718038889044	-0.446330779316515	-20.831451893385506	-21.27778267270202	0.360027952469941	0.639972047530059
GPATCH4	Neuroblast	diploid	chimp	C50170	-11.57235438344582	0.0672037002979414	-21.501920873639463	-21.43471717334152	0.0649952788032799	0.93500472119672
CMPK1	Neuroblast	diploid	chimp	C50170	-10.200384271515103	-0.5140514524640096	-19.815056290869048	-20.32910774333305	0.4019323787816573	0.5980676212183428
ELAVL4	Neuroblast	diploid	chimp	C50170	-7.229387868859784	-0.083600095534072	-14.942425539526475	-15.026025635060549	0.080200985710278	0.919799014289722
COA7	Neuroblast	diploid	chimp	C50170	-11.291872931014744	-0.3662013618463007	-21.18600337246153	-21.55220473430784	0.3066368297360662	0.6933631702639338
ZYG11B	Neuroblast	diploid	chimp	C50170	-9.227073986628769	-0.5424021151667092	-18.40256667646507	-18.94496879163178	0.4186498961122744	0.5813501038877256
MAGOH	Neuroblast	diploid	chimp	C50170	-11.252220956531412	-0.0285577981006321	-21.140141791413285	-21.16869958951392	0.028153878337118	0.971846121662882
USP24	Neuroblast	diploid	chimp	C50170	-8.43398870080491	-0.7787934722723477	-17.11919448538327	-17.89798795765562	0.5410405753444723	0.4589594246555277
PLPP3	Neuroblast	diploid	chimp	C50170	-9.565375096275382	1.3889260113605708	-18.91382442043123	-17.52489840907066	0.7506570476212017	0.2493429523787983
NOL9	Neuroblast	diploid	chimp	C50170	-10.274201749683252	-0.3834206592926321	-19.914874940524623	-20.29829559981725	0.3184738513295465	0.6815261486704535
PRKAA2	Neuroblast	diploid	chimp	C50170	-9.965235324824205	0.1228879293040139	-19.490211430616352	-19.36732350131233	0.1156372318417678	0.8843627681582322
ZSWIM5	Neuroblast	diploid	chimp	C50170	-8.884390674213922	0.2207338359657277	-17.862626313120522	-17.641892477154794	0.1980699031631908	0.8019300968368093
GMEB1	Neuroblast	diploid	chimp	C50170	-10.238995586840277	-0.1903415905778516	-19.867396402256126	-20.05773799283397	0.1733232992640535	0.8266767007359465
SELENON	Neuroblast	diploid	chimp	C50170	-9.55307774801297	0.0604922140303152	-18.89561902014954	-18.835126806119224	0.058698902068313	0.941301097931687
AK4	Neuroblast	diploid	chimp	C50170	-10.51241410289789	0.6142168330215334	-20.229967803473304	-19.61575097045177	0.4589355267497906	0.5410644732502093
JAK1	Neuroblast	diploid	chimp	C50170	-9.301244386423202	-0.0781119171870409	-18.516508667730434	-18.594620584917475	0.0751390870806075	0.9248609129193928
RAVER2	Neuroblast	diploid	chimp	C50170	-10.030306241718844	0.112032080974938	-19.58114938207364	-19.469117301098706	0.1059844238509958	0.8940155761490041
LZIC	Neuroblast	diploid	chimp	C50170	-10.138201447370117	-0.521378486262421	-19.73017099882325	-20.251549485085672	0.4062984258361527	0.5937015741638473
DRAXIN	Neuroblast	diploid	chimp	C50170	-9.253357210210202	0.9813563796587595	-18.443062448694207	-17.461706069035447	0.6251976204025717	0.3748023795974285
PDPN	Neuroblast	diploid	chimp	C50170	-9.327576062462729	1.241245500350857	-18.556709727178752	-17.315464226827896	0.7109759858423924	0.2890240141576076
SDC3	Neuroblast	diploid	chimp	C50170	-10.347341153554762	-0.1116096057831725	-20.01276061928859	-20.12437022507176	0.1056066446534704	0.8943933553465295
PEF1	Neuroblast	diploid	chimp	C50170	-11.565413483584004	-0.2492303957820958	-21.494282538731635	-21.74351293451373	0.2205996178636463	0.7794003821363537
RBBP4	Neuroblast	diploid	chimp	C50170	-8.81071245871369	-0.8191641105877601	-17.743637166082916	-18.56280127667068	0.559200039427058	0.4407999605729421
CAMK2N1	Neuroblast	diploid	chimp	C50170	-10.057851336146769	0.0919874167632102	-19.619403060543053	-19.527415643779843	0.087883373147625	0.912116626852375
MEGF6	Neuroblast	diploid	chimp	C50170	-10.831387627299472	0.4498776093311711	-20.63508583311689	-20.185208223785715	0.3622938038664231	0.637706196133577
NFIA	Neuroblast	diploid	chimp	C50170	-6.709638448169311	1.9905502379083444	-13.918492709712954	-11.92794247180461	0.8633797688701749	0.1366202311298251
MYSM1	Neuroblast	diploid	chimp	C50170	-9.371494981891114	-0.5838271655536573	-18.623469897866173	-19.20729706341983	0.4422403619321182	0.5577596380678818
TM2D1	Neuroblast	diploid	chimp	C50170	-10.521800556630383	-0.3647340824165326	-20.2421639377576	-20.60689802017413	0.3056187254799201	0.6943812745200799
USP1	Neuroblast	diploid	chimp	C50170	-10.644060139952476	-0.0120223539563042	-20.399498436330035	-20.41152079028634	0.0119503742030966	0.9880496257969034
FUBP1	Neuroblast	diploid	chimp	C50170	-8.188373700455566	-0.8880992574227913	-16.69762294170928	-17.58572219913207	0.5885629540904607	0.4114370459095394
DNAJB4	Neuroblast	diploid	chimp	C50170	-11.635844240904282	-0.4713138246966189	-21.57136760498019	-22.042681429676808	0.375818335949719	0.624181664050281
LRRC53	Neuroblast	diploid	chimp	C50170	-8.20066941852965	1.7298536812699403	-16.71899840399175	-14.98914472272181	0.8226896481025474	0.1773103518974526
B3GALT2	Neuroblast	diploid	chimp	C50170	-10.929435535953374	0.1470460860885475	-20.75574812983923	-20.60870204375068	0.1367458075095935	0.8632541924904067
EEIG2	Neuroblast	diploid	chimp	C50170	-9.61365756496398	1.0549380017211334	-18.98502688212323	-17.930088880402096	0.6517859846933924	0.3482140153066074
C1orf52	Neuroblast	diploid	chimp	C50170	-10.99396095006158	-0.4215531297493911	-20.83416444861173	-21.25571757836112	0.3439728670895324	0.6560271329104675
ATXN7L2	Neuroblast	diploid	chimp	C50170	-10.814532666683316	-0.1485244043729174	-20.61416026088191	-20.762684665254827	0.138021029142441	0.8619789708575589
ZNF326	Neuroblast	diploid	chimp	C50170	-8.774302652545646	-0.70699906710977	-17.684456999543773	-18.391456066653543	0.506878195305405	0.493121804694595
HFM1	Neuroblast	diploid	chimp	C50170	-9.280236425016437	0.0929381699025313	-18.48434141015205	-18.39140324024952	0.0887501587791588	0.9112498412208412
KCNT2	Neuroblast	diploid	chimp	C50170	-8.64425739802389	0.4409927202954051	-17.471036340290464	-17.03004361999506	0.3566026097011534	0.6433973902988466
AGL	Neuroblast	diploid	chimp	C50170	-10.43145543868978	0.7763583001942713	-20.12408407187978	-19.347725771685507	0.539921568234128	0.4600784317658721
EXTL2	Neuroblast	diploid	chimp	C50170	-10.64390107337018	-0.2579745225656147	-20.399295571311164	-20.65727009387678	0.2273850838979918	0.7726149161020082
SLC30A7	Neuroblast	diploid	chimp	C50170	-9.642660283703131	-0.3400358133480771	-19.027585484657696	-19.367621298005773	0.2882551676592589	0.711744832340741
ZNF281	Neuroblast	diploid	chimp	C50170	-10.12008877304709	-0.5367658024485706	-19.70530804413908	-20.24207384658765	0.4153639735835044	0.5846360264164956
ARPC5	Neuroblast	diploid	chimp	C50170	-10.007512823702417	0.0032198839223058	-19.549386204191947	-19.54616632026964	0.0032147056553664	0.9967852943446336
CADM3	Neuroblast	diploid	chimp	C50170	-9.765594126473742	0.4545965693647851	-19.20621299152223	-18.751616422157444	0.3652960246679131	0.6347039753320869
ZNF496	Neuroblast	diploid	chimp	C50170	-9.796007468294349	-0.375811187139373	-19.24996384834351	-19.62577503548288	0.3132680153675254	0.6867319846324746
DDR2	Neuroblast	diploid	chimp	C50170	-11.432668023406306	1.482190862423696	-21.34644568952191	-19.86425482709821	0.7728604885560497	0.2271395114439502
PEA15	Neuroblast	diploid	chimp	C50170	-10.781712126416696	-0.1884671335344201	-20.573259168559936	-20.76172630209436	0.1717722760907005	0.8282277239092994
PEX19	Neuroblast	diploid	chimp	C50170	-11.279973643973488	-0.2881754381760331	-21.172271842602587	-21.46044728077862	0.2503699330295468	0.7496300669704532
NCSTN	Neuroblast	diploid	chimp	C50170	-10.395530774898909	-0.3597129664886936	-20.076702201940392	-20.43641516842909	0.3021233887004303	0.6978766112995697
VANGL2	Neuroblast	diploid	chimp	C50170	-9.239107822689911	-0.283526132271426	-18.42112397126401	-18.704650103535432	0.2468765589432691	0.7531234410567309
OLFML2B	Neuroblast	diploid	chimp	C50170	-11.63561542136135	0.3650156214752015	-21.57111868504184	-21.20610306356664	0.3058141934130857	0.6941858065869142
FLVCR1	Neuroblast	diploid	chimp	C50170	-9.72418293936366	-0.0412521008828329	-19.146360108819856	-19.18761220970269	0.0404128133248919	0.959587186675108
ATF3	Neuroblast	diploid	chimp	C50170	-10.977251380018366	1.0613343132067925	-20.81393320390979	-19.752598890703	0.6540061619568331	0.3459938380431668
RBM15	Neuroblast	diploid	chimp	C50170	-11.264544831871296	-0.2781468193644904	-21.15442745601491	-21.4325742753794	0.2428143561620121	0.7571856438379878
BPNT1	Neuroblast	diploid	chimp	C50170	-11.081085590966726	-0.2661066185435601	-20.93879612073076	-21.20490273927432	0.2336425847663837	0.7663574152336163
BROX	Neuroblast	diploid	chimp	C50170	-10.399274932438036	-0.6074895354811858	-20.08165184788455	-20.689141383365737	0.4552833541977235	0.5447166458022765
ACP6	Neuroblast	diploid	chimp	C50170	-11.675541827566054	-0.1558703615865262	-21.614402551093217	-21.770272912679744	0.1443298891032838	0.8556701108967162
KIF26B	Neuroblast	diploid	chimp	C50170	-9.9171444374468	1.7820758319716674	-19.422488977197577	-17.64041314522591	0.8317115541029294	0.1682884458970706
TFB2M	Neuroblast	diploid	chimp	C50170	-11.53905966592249	-0.1268308546983441	-21.465197692668013	-21.59202854736636	0.1191173428404489	0.880882657159551
CNST	Neuroblast	diploid	chimp	C50170	-9.509118004413374	0.3207685637231811	-18.830305784311133	-18.50953722058795	0.2744088403242008	0.7255911596757992
KLHDC8A	Neuroblast	diploid	chimp	C50170	-9.568797218274426	0.3682004506750902	-18.918885557585348	-18.55068510691025	0.3080215397637117	0.6919784602362883
B3GALNT2	Neuroblast	diploid	chimp	C50170	-10.041595038352789	0.06445746848134	-19.596844221865627	-19.532386753384287	0.0624240100552314	0.9375759899447684
MAPKAPK2	Neuroblast	diploid	chimp	C50170	-9.58420832229069	0.5640616663494525	-18.941650327201607	-18.377588660852155	0.4311062915008071	0.5688937084991929
CAPN2	Neuroblast	diploid	chimp	C50170	-10.220714862315278	-0.1677977593425482	-19.842650842395628	-20.010448601738176	0.1544751831108413	0.8455248168891587
WDR26	Neuroblast	diploid	chimp	C50170	-8.856683541133586	-0.6292487929328807	-17.818000140614924	-18.447248933547804	0.467007961956673	0.532992038043327
DISC1	Neuroblast	diploid	chimp	C50170	-9.547287714113718	1.2965388472863637	-18.887037362908707	-17.590498515622343	0.7265232985180564	0.2734767014819436
H3-3A	Neuroblast	diploid	chimp	C50170	-10.217886418514524	-0.5902127753908282	-19.8388164974586	-20.42902927284943	0.4457906499229077	0.5542093500770923
COQ8A	Neuroblast	diploid	chimp	C50170	-11.334098464288086	0.2582425277764315	-21.234514713485787	-20.976272185709355	0.2275921209767148	0.7724078790232853
RPRD2	Neuroblast	diploid	chimp	C50170	-8.663796722534482	-0.4768883582570069	-17.50330694844606	-17.980195306703067	0.3792881772248662	0.6207118227751338
VPS72	Neuroblast	diploid	chimp	C50170	-10.982140172470704	-0.1870533341138021	-20.819857811117508	-21.00691114523131	0.170600500081558	0.829399499918442
PBXIP1	Neuroblast	diploid	chimp	C50170	-11.333095036223057	0.2153170153213325	-21.233365822526928	-21.018048807205595	0.1937142052925925	0.8062857947074075
HIPK1	Neuroblast	diploid	chimp	C50170	-9.993536414772311	-0.3631327626905615	-19.52986116058311	-19.89299392327367	0.3045059082974261	0.6954940917025739
YY1AP1	Neuroblast	diploid	chimp	C50170	-9.6369836661012	-0.6939368043662668	-19.019268130639773	-19.71320493500604	0.5003946560677417	0.4996053439322583
SLC22A15	Neuroblast	diploid	chimp	C50170	-10.124406193637387	0.8700414394498422	-19.711240122965624	-18.84119868351578	0.5810658115143597	0.4189341884856403
ATP1A1	Neuroblast	diploid	chimp	C50170	-9.722024273755515	0.4314240147081208	-19.143231231036733	-18.71180721632861	0.3504165805513077	0.6495834194486921
TMEM183A	Neuroblast	diploid	chimp	C50170	-10.836981729536516	-0.3044762673718822	-20.642019085591947	-20.94649535296383	0.2624904689336568	0.7375095310663433
CCT3	Neuroblast	diploid	chimp	C50170	-10.022854473248568	-0.5167030615826285	-19.570775969988432	-20.08747903157106	0.4035161196807815	0.5964838803192185
SSR2	Neuroblast	diploid	chimp	C50170	-10.72006999882181	-0.2599693199110327	-20.495890051122828	-20.75585937103386	0.2289247579022961	0.7710752420977038
NFASC	Neuroblast	diploid	chimp	C50170	-6.764336460718383	0.3289678536451728	-14.028655209556948	-13.699687355911776	0.2803338489813201	0.7196661510186799
NUAK2	Neuroblast	diploid	chimp	C50170	-10.642450964328182	0.3577281836392849	-20.39744595914292	-20.039717775503632	0.3007368796668077	0.6992631203331922
AIM2	Neuroblast	diploid	chimp	C50170	-7.9367486253355635	0.9993416385770394	-16.253908181768125	-15.254566543191086	0.6318782814519021	0.368121718548098
SMIM12	Neuroblast	diploid	chimp	C50170	-10.879780534459876	-0.0332606067128438	-20.694867539588227	-20.72812814630107	0.03271355460178	0.96728644539822
ZMYM6	Neuroblast	diploid	chimp	C50170	-10.463107466722716	-0.2829170638467175	-20.165628466984	-20.44854553083072	0.2464177155160765	0.7535822844839235
GRIK3	Neuroblast	diploid	chimp	C50170	-8.997767948685526	1.4917780176056077	-18.04372400460864	-16.551945987003034	0.7750277049804333	0.2249722950195667
MEAF6	Neuroblast	diploid	chimp	C50170	-10.5142321491165	-0.421671403676985	-20.23233135265092	-20.654002756327905	0.3440504534068402	0.6559495465931597
SNIP1	Neuroblast	diploid	chimp	C50170	-10.902675132071304	-0.3209463933028723	-20.722995873319032	-21.043942266621904	0.2745378604230185	0.7254621395769815
HEYL	Neuroblast	diploid	chimp	C50170	-10.981334162492924	1.3300036528924082	-20.818881338550064	-19.488877685657656	0.7355237048053914	0.2644762951946086
C1orf50	Neuroblast	diploid	chimp	C50170	-11.007209766011238	-0.1585185470414849	-20.85016803708091	-21.0086865841224	0.1465928645333949	0.8534071354666051
RAB4A	Neuroblast	diploid	chimp	C50170	-10.285188888670117	-0.0035481382207933	-19.92964406464393	-19.93319220286473	0.0035418510165311	0.996458148983469
RNF187	Neuroblast	diploid	chimp	C50170	-11.331837339073775	-0.4378658174559184	-21.23192553329759	-21.66979135075351	0.3545876198776094	0.6454123801223904
GNG4	Neuroblast	diploid	chimp	C50170	-8.822525501293814	0.0059144421559907	-17.7627841270798	-17.75686968492381	0.0058969862738723	0.9941030137261276
IRF2BP2	Neuroblast	diploid	chimp	C50170	-10.475622831280244	-0.0526329144139411	-20.18200306703423	-20.23463598144817	0.0512717869792239	0.948728213020776
SERINC2	Neuroblast	diploid	chimp	C50170	-9.543325130643655	-0.2543107260714805	-18.881160595007287	-19.135471321078768	0.2245491881769418	0.7754508118230582
AHCYL1	Neuroblast	diploid	chimp	C50170	-9.17864806405804	-0.5594165054683096	-18.32761262786424	-18.88702913333255	0.4284575415284668	0.5715424584715332
RAB3B	Neuroblast	diploid	chimp	C50170	-9.221814118229918	1.0898523328850906	-18.394446871217664	-17.304594538332573	0.6637338545077783	0.3362661454922216
THBS3	Neuroblast	diploid	chimp	C50170	-9.267712350776335	-0.1173455500426889	-18.465124927773928	-18.582470477816617	0.1107221499337933	0.8892778500662066
CLIC4	Neuroblast	diploid	chimp	C50170	-8.785117373152508	-0.2184342227391197	-17.70206131429776	-17.92049553703688	0.1962236520876085	0.8037763479123916
LUZP1	Neuroblast	diploid	chimp	C50170	-9.389666072184273	0.184825215047212	-18.6509847129833	-18.466159497936086	0.1687504389290933	0.8312495610709066
TOR1AIP2	Neuroblast	diploid	chimp	C50170	-9.87535212526	-0.5784882309728445	-19.36328119085764	-19.94176942183048	0.4392545562945065	0.5607454437054935
OTUD3	Neuroblast	diploid	chimp	C50170	-10.482410049263972	-0.3858391646407285	-20.19087080567148	-20.57670997031221	0.3201201343903312	0.6798798656096687
IFFO2	Neuroblast	diploid	chimp	C50170	-10.500502581159614	0.7011167695695519	-20.214466781835743	-19.513350012266194	0.5039689580155866	0.4960310419844134
ZNF692	Neuroblast	diploid	chimp	C50170	-11.046910843852253	-0.3227694739482167	-20.897925278219056	-21.220694752167272	0.275859231559561	0.724140768440439
LRRC8D	Neuroblast	diploid	chimp	C50170	-8.25495213451788	-0.230628578288531	-16.813024422819158	-17.04365300110769	0.2059656671372409	0.794034332862759
LPAR3	Neuroblast	diploid	chimp	C50170	-9.564078623052469	1.3717750627503766	-18.91190642691524	-17.54013136416486	0.7463436961563032	0.2536563038436968
CLSTN1	Neuroblast	diploid	chimp	C50170	-9.084249868648511	-0.5013895285155989	-18.18022780724028	-18.68161733575588	0.3943115466642237	0.6056884533357763
SLC25A33	Neuroblast	diploid	chimp	C50170	-10.843814830639433	0.05356945241655	-20.650479908769974	-20.596910456353424	0.0521598910683369	0.9478401089316632
SPSB1	Neuroblast	diploid	chimp	C50170	-11.64962478312197	0.6063368455297178	-21.586340433540208	-20.98000358801049	0.4546551027737209	0.5453448972262791
PLEKHG5	Neuroblast	diploid	chimp	C50170	-10.701209872456513	-0.079769346232574	-20.472074543939748	-20.55184389017232	0.0766707087929792	0.9233292912070208
CAMTA1	Neuroblast	diploid	chimp	C50170	-7.226733203327462	-0.2543308679015901	-14.937325477627748	-15.19165634552934	0.2245648070181554	0.7754351929818446
NHLH1	Neuroblast	diploid	chimp	C50170	-9.087031897406836	0.1115156262753594	-18.184595509824337	-18.07307988354897	0.1055225860563126	0.8944774139436873
CTPS1	Neuroblast	diploid	chimp	C50170	-9.976764573284145	-0.1209581590294987	-19.50638214738056	-19.62734030641006	0.113928967110772	0.8860710328892281
EXOSC10	Neuroblast	diploid	chimp	C50170	-9.561598771986016	-0.6479887047626889	-18.908236867145703	-19.556225571908392	0.4769031784281317	0.5230968215718684
NEGR1	Neuroblast	diploid	chimp	C50170	-9.813697095284118	2.429339655620531	-19.2753306734062	-16.845991017785668	0.9119050135913824	0.0880949864086175
ALG14	Neuroblast	diploid	chimp	C50170	-10.477741515812838	0.3340507092001346	-20.18477213779951	-19.85072142859937	0.2839825273667186	0.7160174726332813
FGGY	Neuroblast	diploid	chimp	C50170	-8.72150925824652	0.5891724803823449	-17.59820191842508	-17.009029438042734	0.4452138087118736	0.5547861912881263
DAB1	Neuroblast	diploid	chimp	C50170	-7.6455797784332304	1.448938197123386	-15.725521906642737	-14.27658370951935	0.7651805122224785	0.2348194877775215
ARV1	Neuroblast	diploid	chimp	C50170	-11.767561674847355	-0.3498709982892621	-21.713012690529222	-22.062883688818484	0.2952209984484113	0.7047790015515887
UQCRH	Neuroblast	diploid	chimp	C50170	-10.895654091097626	-0.2140156514867471	-20.714380348248323	-20.92839599973507	0.1926642510809798	0.80733574891902
TOMM20	Neuroblast	diploid	chimp	C50170	-9.517963004285589	-0.4277986578642583	-18.843476612752124	-19.271275270616385	0.3480573348862457	0.6519426651137543
CYB561D1	Neuroblast	diploid	chimp	C50170	-11.42563610651482	-0.0861419222462025	-21.338521422342176	-21.42466334458837	0.0825359865736268	0.9174640134263732
AKIRIN1	Neuroblast	diploid	chimp	C50170	-10.062751332726894	-0.4822697841287003	-19.62619297836929	-20.108462762497982	0.3826195201597195	0.6173804798402804
ANGEL2	Neuroblast	diploid	chimp	C50170	-10.273614198750794	-0.4958856927903347	-19.91408450034908	-20.40997019313941	0.3909687462425787	0.6090312537574212
GLMN	Neuroblast	diploid	chimp	C50170	-9.2440601029638	-0.3739522512286619	-18.428752896218125	-18.802705147446787	0.3119902373344845	0.6880097626655154
PDIK1L	Neuroblast	diploid	chimp	C50170	-11.203758048721715	-0.4384748794616442	-21.08368578369064	-21.52216066315228	0.3549805963506995	0.6450194036493005
MARCKSL1	Neuroblast	diploid	chimp	C50170	-11.459156914595576	-0.5626758245415822	-21.376212084047733	-21.938887908589315	0.4303173482663429	0.5696826517336571
SH3BP5L	Neuroblast	diploid	chimp	C50170	-11.062038171394557	-0.2635508695999072	-20.916043845963323	-21.17959471556323	0.2316814626114818	0.7683185373885182
ZBTB8OS	Neuroblast	diploid	chimp	C50170	-10.24929927880361	-0.38572277090163	-19.881316072509435	-20.267038843411065	0.3200409960251194	0.6799590039748806
RNPEP	Neuroblast	diploid	chimp	C50170	-10.796098074447505	-0.1250640589635097	-20.59121206580193	-20.71627612476544	0.1175596274416379	0.882440372558362
CLK2	Neuroblast	diploid	chimp	C50170	-10.060865331149875	-0.4177091474652137	-19.623580086199333	-20.041289233664543	0.3414462574023867	0.6585537425976132
MTHFR	Neuroblast	diploid	chimp	C50170	-10.485637395092644	-0.2825954080242709	-20.19508439103369	-20.477679799057963	0.2461752823986579	0.7538247176013421
RIMKLA	Neuroblast	diploid	chimp	C50170	-11.0547938465863	0.3943073551582223	-20.90737244475	-20.513065089591777	0.325853178108305	0.674146821891695
KCNA2	Neuroblast	diploid	chimp	C50170	-8.726979503796072	0.9819727220572896	-17.607163804661834	-16.625191082604545	0.6254285558252305	0.3745714441747694
NHLH2	Neuroblast	diploid	chimp	C50170	-10.49265972568048	0.5694415816251883	-20.204245860533103	-19.634804278907914	0.4341586733134501	0.5658413266865499
JUN	Neuroblast	diploid	chimp	C50170	-9.13271004791816	0.450027036070292	-18.256099598688632	-17.80607256261834	0.3623890871047194	0.6376109128952807
PGBD5	Neuroblast	diploid	chimp	C50170	-9.057738329912054	1.2309586299788258	-18.13853206358104	-16.907573433602217	0.7079874884853345	0.2920125115146655
ZBTB41	Neuroblast	diploid	chimp	C50170	-10.050806450219724	-0.2634321867253284	-19.609633017962764	-19.873065204688093	0.231590270947535	0.7684097290524651
CTNNBIP1	Neuroblast	diploid	chimp	C50170	-10.284863804018418	-0.1221823214361954	-19.929207407237804	-20.051389728674	0.1150129983084029	0.884987001691597
ERICH3	Neuroblast	diploid	chimp	C50170	-9.773901578077757	1.965945559549656	-19.21818096615489	-17.252235406605234	0.8599765764854701	0.1400234235145299
RCC2	Neuroblast	diploid	chimp	C50170	-9.100716554040932	-0.1881690150147008	-18.20605871282786	-18.39422772784256	0.1715253292597754	0.8284746707402246
ZBTB18	Neuroblast	diploid	chimp	C50170	-8.733114025361122	-0.197387404163372	-17.617207242570355	-17.814594646733728	0.1791274377426059	0.8208725622573941
TRNAU1AP	Neuroblast	diploid	chimp	C50170	-10.963855438726211	-0.4729541724287075	-20.79767583786281	-21.27063001029152	0.3768413716302323	0.6231586283697677
RCC1	Neuroblast	diploid	chimp	C50170	-11.403169358270672	-0.1189169710376064	-21.31314099404793	-21.432057965085537	0.1121184824172745	0.8878815175827255
MIGA1	Neuroblast	diploid	chimp	C50170	-9.92558598781402	-0.0672555239856008	-19.434408160207187	-19.50166368419279	0.0650437329403643	0.9349562670596356
YOD1	Neuroblast	diploid	chimp	C50170	-11.44240325803663	-0.2578830718335006	-21.35740089492717	-21.615283966760675	0.2273144244673929	0.7726855755326071
GREM2	Neuroblast	diploid	chimp	C50170	-7.981803699849639	1.0104456406995972	-16.334237944796968	-15.323792304097369	0.6359432950685617	0.3640567049314381
ZNF678	Neuroblast	diploid	chimp	C50170	-9.675585252321753	-0.1735206995932792	-19.07570685221476	-19.24922755180804	0.1593002511610995	0.8406997488389004
IBA57	Neuroblast	diploid	chimp	C50170	-11.510224140695671	-0.1403950999732259	-21.433223522948325	-21.57361862292155	0.1309851801705155	0.8690148198294846
SNRPE	Neuroblast	diploid	chimp	C50170	-11.456859097085609	-0.4339723512782109	-21.373635209409827	-21.80760756068804	0.3520698303213025	0.6479301696786974
TDRKH	Neuroblast	diploid	chimp	C50170	-11.363863250392086	-0.2023422975112439	-21.26850780717572	-21.470850104686964	0.1831847137549892	0.8168152862450109
ACBD3	Neuroblast	diploid	chimp	C50170	-9.639919970030444	-0.4066463662916852	-19.02357115029632	-19.430217516588	0.3341203738484715	0.6658796261515285
RGS7	Neuroblast	diploid	chimp	C50170	-9.24475572643312	1.284704263105095	-18.42982412395437	-17.145119860849274	0.7232675884842839	0.2767324115157161
SELENOF	Neuroblast	diploid	chimp	C50170	-9.86908970231025	-0.5106545642410545	-19.354380675547883	-19.86503523978893	0.3998973555061292	0.6001026444938706
SF3A3	Neuroblast	diploid	chimp	C50170	-10.212090458830977	-0.4634958681759862	-19.830954550925373	-20.29445041910136	0.3709193859021048	0.6290806140978953
UTP11	Neuroblast	diploid	chimp	C50170	-11.19268193742096	-0.5805918858239494	-21.070720523948147	-21.651312409772093	0.4404329312856977	0.5595670687143023
SLC35F3	Neuroblast	diploid	chimp	C50170	-8.52843063302092	2.589845919654209	-17.278257899702655	-14.688411980048446	0.9249683999103936	0.0750316000896064
LIN9	Neuroblast	diploid	chimp	C50170	-10.581157654091754	0.0597634846715244	-20.318902878949483	-20.25913939427796	0.0580126983247483	0.9419873016752516
KIRREL1	Neuroblast	diploid	chimp	C50170	-9.91058487698798	1.043744665971385	-19.41321779820702	-18.36947313223564	0.6478664126883362	0.3521335873116638
ST6GALNAC3	Neuroblast	diploid	chimp	C50170	-8.203946995586074	1.0443800669742007	-16.72469147501719	-15.680311408042988	0.648090087653665	0.3519099123463348
PTP4A2	Neuroblast	diploid	chimp	C50170	-9.504460354487614	-0.5337895187074722	-18.823364270044745	-19.357153788752218	0.4136213388823498	0.58637866111765
CNTN2	Neuroblast	diploid	chimp	C50170	-7.496062653198754	0.9199697773781512	-15.447963389091528	-14.527993611713375	0.6014689144432008	0.3985310855567993
PDE4B	Neuroblast	diploid	chimp	C50170	-9.03135369880989	1.6964838400685591	-18.096903980344912	-16.400420140276353	0.8166730008421265	0.1833269991578735
ZBTB40	Neuroblast	diploid	chimp	C50170	-9.409855661540265	-0.0080360767063928	-18.68148274286227	-18.68951881956866	0.008003873761492	0.991996126238508
FAF1	Neuroblast	diploid	chimp	C50170	-8.125198518432782	-0.647499750364986	-16.58734547987708	-17.234845230242065	0.4766473453965537	0.5233526546034463
ZBTB37	Neuroblast	diploid	chimp	C50170	-10.303835738053325	-0.4432572499021744	-19.954657283045226	-20.3979145329474	0.3580579536837066	0.6419420463162934
SMYD3	Neuroblast	diploid	chimp	C50170	-7.478384758592786	0.2237877851511386	-15.414867343431151	-15.191079558280013	0.2005152210902936	0.7994847789097065
ROR1	Neuroblast	diploid	chimp	C50170	-7.833925214421977	1.4608033750598557	-16.069144495563343	-14.608341120503487	0.7679502231774384	0.2320497768225614
PBX1	Neuroblast	diploid	chimp	C50170	-6.543618444938238	0.2135382793651032	-13.5806623230792	-13.367124043714096	0.1922787594974925	0.8077212405025075
DNAH14	Neuroblast	diploid	chimp	C50170	-8.177464868066897	0.2240118150103498	-16.678634578459555	-16.454622763449205	0.2006943094914304	0.7993056905085696
RNPC3	Neuroblast	diploid	chimp	C50170	-9.861602906389884	-0.413340037077095	-19.343730280200027	-19.75707031727712	0.3385626686327423	0.6614373313672577
AIDA	Neuroblast	diploid	chimp	C50170	-10.575436459719151	-0.1587526585886571	-20.31153532585206	-20.47028798444072	0.1467926336132103	0.8532073663867898
AGBL4	Neuroblast	diploid	chimp	C50170	-9.072253561304231	1.279952560495552	-18.161377201717336	-16.881424641221784	0.721949509282187	0.278050490717813
POLR3C	Neuroblast	diploid	chimp	C50170	-10.264909375678382	-0.1906274200503332	-19.902366138244883	-20.092993558295216	0.1735595540634369	0.8264404459365631
MTARC1	Neuroblast	diploid	chimp	C50170	-10.665441609209836	0.4637925883767373	-20.426723681518904	-19.962931093142167	0.3711060191379136	0.6288939808620864
CCDC30	Neuroblast	diploid	chimp	C50170	-10.0451241076364	0.820674197927172	-19.6017457516148	-18.781071553687628	0.5598651835274925	0.4401348164725077
TMEM222	Neuroblast	diploid	chimp	C50170	-11.276020373416458	-0.3375450206541863	-21.16770392634393	-21.505248946998112	0.2864801491470709	0.7135198508529291
RNF220	Neuroblast	diploid	chimp	C50170	-9.955763364684763	1.2573792056331852	-19.47690742507783	-18.219528219444644	0.7156015996260915	0.2843984003739085
ZFP69B	Neuroblast	diploid	chimp	C50170	-11.16143466511412	-0.2367845863200521	-21.0340186806892	-21.27080326700925	0.2108387341584746	0.7891612658415255
AGRN	Neuroblast	diploid	chimp	C50170	-10.692803662623966	-0.2111694488383335	-20.461437987601137	-20.67260743643947	0.1903631367688415	0.8096368632311585
ZNF669	Neuroblast	diploid	chimp	C50170	-11.1701410581022	-0.3435727527134631	-21.04426342650451	-21.38783617921797	0.290768119276387	0.709231880723613
SRSF10	Neuroblast	diploid	chimp	C50170	-9.05270118953807	-0.5846121398155972	-18.130594931592768	-18.715207071408365	0.4426780170958578	0.5573219829041421
MTF1	Neuroblast	diploid	chimp	C50170	-10.389591645283057	-0.1773692015418965	-20.06884544278784	-20.24621464432973	0.1625294679734597	0.8374705320265403
FAM78B	Neuroblast	diploid	chimp	C50170	-8.483674880913956	0.9642033933930244	-17.20308843177746	-16.238885038384435	0.6187131856119418	0.3812868143880582
NOC2L	Neuroblast	diploid	chimp	C50170	-11.10722184862228	-0.4670776968792723	-20.969904426689148	-21.43698212356842	0.3731686143221985	0.6268313856778015
BTBD8	Neuroblast	diploid	chimp	C50170	-10.855838139867718	0.4575997312867663	-20.66534587463272	-20.20774614334595	0.3671992841497039	0.6328007158502961
PNRC2	Neuroblast	diploid	chimp	C50170	-10.026740946508232	-0.3533166471855259	-19.57618753767982	-19.929504184865348	0.2976452404952677	0.7023547595047323
KAZN	Neuroblast	diploid	chimp	C50170	-7.170828488504156	1.2179733487924942	-14.82961358487022	-13.611640236077726	0.7041708977902384	0.2958291022097616
SLC35E2B	Neuroblast	diploid	chimp	C50170	-10.808558932754645	-0.3139682526216525	-20.606730929602083	-20.920699182223736	0.2694577794084506	0.7305422205915494
STK40	Neuroblast	diploid	chimp	C50170	-10.389906712368422	-0.3184772930585637	-20.069262406417703	-20.387739699476267	0.2727444084817809	0.7272555915182192
CD55	Neuroblast	diploid	chimp	C50170	-10.500247647529704	0.2511254869321356	-20.214134731550192	-19.963009244618057	0.2220752539560912	0.7779247460439087
ZNF124	Neuroblast	diploid	chimp	C50170	-9.424268655808056	-0.1704987596125989	-18.703207606994777	-18.873706366607376	0.1567558644226334	0.8432441355773664
ESRRG	Neuroblast	diploid	chimp	C50170	-9.810347328028495	1.7839667911317818	-19.270531666934865	-17.486564875803083	0.8320294799940672	0.1679705200059328
GDAP2	Neuroblast	diploid	chimp	C50170	-9.170965760560732	-0.4387775356748769	-18.315681147348	-18.75445868302288	0.3551757859417084	0.6448242140582916
AJAP1	Neuroblast	diploid	chimp	C50170	-10.553225353444324	1.713058746844112	-20.28287399567584	-18.569815248831727	0.8196865848331947	0.1803134151668052
ZMYM1	Neuroblast	diploid	chimp	C50170	-10.90205957780118	-0.0781017540682462	-20.722240898904936	-20.800342652973185	0.0751296875615168	0.9248703124384832
LRRC8B	Neuroblast	diploid	chimp	C50170	-9.963595648125882	0.3405797607967216	-19.487909608342928	-19.147329847546207	0.2886422141688727	0.7113577858311274
DDI2	Neuroblast	diploid	chimp	C50170	-10.184876931852632	-0.2305786287803499	-19.79395576444271	-20.024534393223057	0.2059260045222797	0.7940739954777203
TRIM33	Neuroblast	diploid	chimp	C50170	-8.122122767048168	-0.9292860694704396	-16.581957240787602	-17.511243310258042	0.6051645051136981	0.394835494886302
IPP	Neuroblast	diploid	chimp	C50170	-10.869196046204983	-0.1900597683002978	-20.68182992492176	-20.87188969322206	0.1730902905214664	0.8269097094785336
ZNF695	Neuroblast	diploid	chimp	C50170	-10.855708817437892	0.1566889913731728	-20.66518612205953	-20.50849713068636	0.145030079506144	0.854969920493856
CDC42SE1	Neuroblast	diploid	chimp	C50170	-10.64085025747302	-0.4583302395782277	-20.39540379802283	-20.853734037601058	0.3676613815159469	0.6323386184840529
TAF13	Neuroblast	diploid	chimp	C50170	-10.789336547440726	-0.8087497110867156	-20.582778913424136	-21.39152862451085	0.5545853848178792	0.4454146151821208
INKA2	Neuroblast	diploid	chimp	C50170	-9.413447165690386	0.4304166426493339	-18.68689993040657	-18.25648328775724	0.3497618786558716	0.6502381213441284
DNM3	Neuroblast	diploid	chimp	C50170	-9.144196078611945	0.6742686800655806	-18.27401764017717	-17.59974896011159	0.4904710869633552	0.5095289130366448
MPZL1	Neuroblast	diploid	chimp	C50170	-9.180747125589932	-0.2048881703325378	-18.330870765387115	-18.53575893571965	0.1852615767559637	0.8147384232440362
MIER1	Neuroblast	diploid	chimp	C50170	-9.591184405986546	-0.2872269268898897	-18.951940402296508	-19.2391673291864	0.2496585631327385	0.7503414368672615
MAN1A2	Neuroblast	diploid	chimp	C50170	-8.758960679372473	-0.2879615465094289	-17.659445240980876	-17.947406787490305	0.2502095762563086	0.7497904237436914
SZT2	Neuroblast	diploid	chimp	C50170	-9.443483397956763	-0.3723694285137532	-18.73210911706689	-19.10447854558065	0.3109003775541884	0.6890996224458115
CACNA1E	Neuroblast	diploid	chimp	C50170	-8.907846279019635	2.3789465299033754	-17.900291368360133	-15.521344838456756	0.9073518718495048	0.0926481281504951
NTRK1	Neuroblast	diploid	chimp	C50170	-11.07123259941871	0.8160525990681791	-20.92703521783721	-20.110982618769032	0.5578263492537873	0.4421736507462128
YTHDF2	Neuroblast	diploid	chimp	C50170	-9.015817068985564	-0.7275356184498635	-18.07232965107334	-18.7998652695232	0.5169019377237829	0.483098062276217
ARMH1	Neuroblast	diploid	chimp	C50170	-10.034346426654038	0.4402534319727067	-19.586769228852365	-19.14651579687965	0.3561267776567859	0.643873222343214
MDM4	Neuroblast	diploid	chimp	C50170	-9.193792575280748	-0.72805630831148	-18.351101075872627	-19.079157384184107	0.5171534165100676	0.4828465834899322
RYR2	Neuroblast	diploid	chimp	C50170	-8.242874731816412	2.604635271393993	-16.792152687981567	-14.187517416587571	0.926069903298082	0.0739300967019179
IPO9	Neuroblast	diploid	chimp	C50170	-8.181240991589576	-0.9381469822537342	-16.685210000796435	-17.623356983050172	0.6086476532714725	0.3913523467285275
COLGALT2	Neuroblast	diploid	chimp	C50170	-8.77136417650784	1.5039889510560016	-17.679669897333447	-16.175680946277446	0.7777581223040645	0.2222418776959356
MTOR	Neuroblast	diploid	chimp	C50170	-8.887592855558943	-0.6310026570940934	-17.867774512913805	-18.49877717000789	0.4679419383171636	0.5320580616828365
FOXJ3	Neuroblast	diploid	chimp	C50170	-8.43553255648583	-0.6051391724171182	-17.121808275405936	-17.726947447823054	0.4540015665699705	0.5459984334300295
HMGN2	Neuroblast	diploid	chimp	C50170	-11.115870073947615	-0.0957904165995523	-20.980169415604667	-21.07595983220422	0.0913455649999952	0.9086544350000048
DENND4B	Neuroblast	diploid	chimp	C50170	-10.565580851341547	-0.4492623281254885	-20.29882910732456	-20.74809143545005	0.3619013144959102	0.6380986855040898
TSEN15	Neuroblast	diploid	chimp	C50170	-10.20906694254673	-0.0453229143673007	-19.82685077262721	-19.872173686994515	0.04431117365156	0.95568882634844
NOS1AP	Neuroblast	diploid	chimp	C50170	-9.793490340651912	1.0067794063295317	-19.24634949339576	-18.239570087066227	0.6346061281784525	0.3653938718215475
SMG5	Neuroblast	diploid	chimp	C50170	-9.920711981379702	-0.6013633522544489	-19.427527872048486	-20.02889122430293	0.4519360776728687	0.5480639223271312
EFCAB2	Neuroblast	diploid	chimp	C50170	-9.330960081869517	0.3283588395435223	-18.56186666660832	-18.23350782706479	0.2798954286583404	0.7201045713416596
COX20	Neuroblast	diploid	chimp	C50170	-10.857594502835529	-0.1018939089074066	-20.66751520454183	-20.769409113449235	0.0968746398572195	0.9031253601427804
CHML	Neuroblast	diploid	chimp	C50170	-9.690136653857492	-0.0632673953797855	-19.096909093216308	-19.160176488596093	0.0613075618932378	0.9386924381067624
TATDN3	Neuroblast	diploid	chimp	C50170	-11.52265486465257	0.0606169822782406	-21.44702656421099	-21.38640958193275	0.0588163392307052	0.9411836607692948
PRDX6-AS1	Neuroblast	diploid	chimp	C50170	-11.284293273512766	0.6155515103144893	-21.177259700364463	-20.561708190049973	0.4596571915143467	0.5403428084856533
ATP1A1-AS1	Neuroblast	diploid	chimp	C50170	-11.1733429249276	0.2991513260251253	-21.04802743427452	-20.748876108249387	0.2585527993125476	0.7414472006874524
EFCAB7	Neuroblast	diploid	chimp	C50170	-10.434635978859944	0.0373246367075167	-20.128267202475783	-20.09094256576827	0.0366366585237052	0.9633633414762948
FOXO6	Neuroblast	diploid	chimp	C50170	-11.217654762696652	0.2044320894609653	-21.099919923693964	-20.895487834233	0.1848899053961308	0.8151100946038693
INPP5B	Neuroblast	diploid	chimp	C50170	-10.0991808035432	-0.0073235721231235	-19.67653091347476	-19.68385448559788	0.007296820115392	0.992703179884608
PHACTR4	Neuroblast	diploid	chimp	C50170	-8.646854757892774	-0.7587090752118507	-17.475330227831538	-18.23403930304339	0.5317294609591761	0.4682705390408239
ZDHHC18	Neuroblast	diploid	chimp	C50170	-11.119969750177289	-0.3313663838703462	-20.985030575392475	-21.31639695926282	0.282057921549948	0.7179420784500521
MACO1	Neuroblast	diploid	chimp	C50170	-8.693239286475476	-0.6296892577016813	-17.551797144509504	-18.181486402211185	0.4672426744763898	0.5327573255236102
DISP3	Neuroblast	diploid	chimp	C50170	-8.801540598663276	0.9397530174839516	-17.72875292455018	-16.788999907066227	0.6092756744806627	0.3907243255193373
DENND1B	Neuroblast	diploid	chimp	C50170	-7.7805749753615965	0.6730141941832775	-15.97249167030419	-15.299477476120911	0.48983148903592	0.51016851096408
SFT2D2	Neuroblast	diploid	chimp	C50170	-11.325782620370648	-0.2975879567590916	-21.22498760708317	-21.522575563842267	0.2573927369799853	0.7426072630200147
MLLT11	Neuroblast	diploid	chimp	C50170	-9.612172550488504	-0.2223039720421695	-18.98284349133476	-19.205147463376928	0.1993280545461011	0.8006719454538989
NRAS	Neuroblast	diploid	chimp	C50170	-9.722709151717408	-0.4813879208907394	-19.144224022788944	-19.625611943679683	0.3820748348770496	0.6179251651229504
RBMXL1	Neuroblast	diploid	chimp	C50170	-11.275357486145802	-0.3338484317587671	-21.166937685571742	-21.50078611733052	0.2838376785350482	0.7161623214649517
LEPROT	Neuroblast	diploid	chimp	C50170	-10.405309747303232	-0.7654396012928971	-20.089624084385697	-20.855063685678594	0.5348705854672322	0.4651294145327678
CCNL2	Neuroblast	diploid	chimp	C50170	-9.459172282742951	-0.6541133043015998	-18.755655506727503	-19.409768811029103	0.4800971461098453	0.5199028538901548
CCDC18-AS1	Neuroblast	diploid	chimp	C50170	-9.617792236973637	0.2596385591324264	-18.99110382151484	-18.73146526238241	0.2286696742713512	0.7713303257286488
LINC01707	Neuroblast	diploid	chimp	C50170	-10.758888011627374	3.161648921255626	-20.544695604267005	-17.38304668301138	0.9576441579808804	0.0423558420191197
RTCA-AS1	Neuroblast	diploid	chimp	C50170	-11.603005104946885	-0.0244198025641466	-21.53554251899496	-21.55996232155911	0.0241240514709616	0.9758759485290384
LAMTOR5-AS1	Neuroblast	diploid	chimp	C50170	-10.796970338805664	-0.0932774480072105	-20.59229934714652	-20.68557679515373	0.0890592734572912	0.9109407265427087
MIR137HG	Neuroblast	diploid	chimp	C50170	-8.63880082946716	1.2888590938299735	-17.46201152922605	-16.173152435396076	0.7244149795518081	0.2755850204481919
SLC16A1-AS1	Neuroblast	diploid	chimp	C50170	-10.419094128658902	0.3499669096570094	-20.107807988690062	-19.757841079033057	0.2952885915248857	0.7047114084751144
LINC01748	Neuroblast	diploid	chimp	C50170	-9.583245185890227	1.8555731699410745	-18.94022892962361	-17.08465575968254	0.8436367057546323	0.1563632942453676
ENSG00000227240	Neuroblast	diploid	chimp	C50170	-9.838299147122068	2.791235591343934	-19.310511520376764	-16.51927592903283	0.9386546307390988	0.0613453692609011
LINC01341	Neuroblast	diploid	chimp	C50170	-10.773358746841556	0.4939624934817814	-20.562816639337186	-20.068854145855404	0.3897963307234746	0.6102036692765254
RRAGC-DT	Neuroblast	diploid	chimp	C50170	-10.099007150663638	0.3711414260200313	-19.67629155655456	-19.30515013053453	0.3100536417089432	0.6899463582910569
MIR34AHG	Neuroblast	diploid	chimp	C50170	-11.121404980450912	1.2705490656126628	-20.98673163778736	-19.7161825721747	0.7193225308842512	0.2806774691157488
ENSG00000229588	Neuroblast	diploid	chimp	C50170	-8.938674340055321	1.6537586582897994	-17.949636933606868	-16.29587827531707	0.8086705864646924	0.1913294135353077
PDC-AS1	Neuroblast	diploid	chimp	C50170	-10.68541528684228	0.4616858819669645	-20.452078286909025	-19.99039240494206	0.3697797275944461	0.6302202724055539
ZRANB2-DT	Neuroblast	diploid	chimp	C50170	-9.692500452457484	0.8618448259147192	-19.100349505934787	-18.238504680020068	0.577617858409202	0.4223821415907981
MIR181A1HG	Neuroblast	diploid	chimp	C50170	-9.422014828710855	0.5627489447870779	-18.69981297932206	-18.137064034534983	0.4303590020788054	0.5696409979211946
ACBD6	Neuroblast	diploid	chimp	C50170	-8.703687838372566	-0.1425942381740306	-17.5689659027338	-17.71156014090783	0.1328941640288504	0.8671058359711494
EMC1-AS1	Neuroblast	diploid	chimp	C50170	-11.3634434226627	-0.0719373198345892	-21.268029504427545	-21.33996682426213	0.0694107765303504	0.9305892234696496
ENSG00000231252	Neuroblast	diploid	chimp	C50170	-8.792712660220587	1.4572696232366802	-17.714411783387426	-16.257142160150746	0.7671287662979733	0.2328712337020267
WARS2-AS1	Neuroblast	diploid	chimp	C50170	-9.02323993818139	0.2581375124993209	-18.08407611666134	-17.82593860416202	0.22751100208997	0.77248899791003
ENSG00000231424	Neuroblast	diploid	chimp	C50170	-10.013152261858544	1.9072315047026287	-19.557254042155467	-17.650022537452838	0.8515090855405946	0.1484909144594054
GAS5	Neuroblast	diploid	chimp	C50170	-11.261890279829135	-0.3893937763117385	-21.15135276267314	-21.54074653898488	0.3225325531494454	0.6774674468505546
DOCK7-DT	Neuroblast	diploid	chimp	C50170	-11.5285538964319	0.1530191269357884	-21.45356661120761	-21.300547484271817	0.1418866914237255	0.8581133085762745
ENSG00000237188	Neuroblast	diploid	chimp	C50170	-10.814992493478414	0.2528393187928267	-20.614731852294128	-20.3618925335013	0.2234073443555437	0.7765926556444562
ENSG00000237283	Neuroblast	diploid	chimp	C50170	-10.656366035175644	1.2233464585738003	-20.41517821710238	-19.19183175852858	0.7057561573322321	0.294243842667768
PKN2-AS1	Neuroblast	diploid	chimp	C50170	-10.68283189577291	2.2969848364727987	-20.44880317473244	-18.15181833825963	0.8994384032727816	0.1005615967272185
AMY2B	Neuroblast	diploid	chimp	C50170	-10.451252196958142	-0.0515726956429603	-20.15009019640944	-20.2016628920524	0.0502653941151883	0.9497346058848116
MRPL20	Neuroblast	diploid	chimp	C50170	-11.384286583320998	-0.3568868265248532	-21.29173552990824	-21.64862235643309	0.3001483020984137	0.6998516979015864
ENSG00000243155	Neuroblast	diploid	chimp	C50170	-10.720441024752096	-0.166689970091113	-20.496357887302008	-20.66304785739312	0.1535380008024681	0.8464619991975318
CFAP57	Neuroblast	diploid	chimp	C50170	-10.78145052874726	0.732910374130512	-20.57293234637419	-19.84002197224368	0.5194915063948978	0.4805084936051022
TTC4	Neuroblast	diploid	chimp	C50170	-11.3036966818839	-0.0820216179769772	-21.199621219563905	-21.281642837540883	0.0787479571243735	0.9212520428756265
DDOST	Neuroblast	diploid	chimp	C50170	-10.924792023717488	-0.4048588639370188	-20.750074609190047	-21.154933473127063	0.3329290480171437	0.6670709519828563
MEX3A	Neuroblast	diploid	chimp	C50170	-8.222401884898908	-0.73804183464636	-16.756709251797748	-17.494751086444108	0.5219509012169444	0.4780490987830557
OTUD7B	Neuroblast	diploid	chimp	C50170	-9.50314393363109	-0.25344521949933	-18.821401602831912	-19.07484682233124	0.2238777398733849	0.7761222601266149
RBM8A	Neuroblast	diploid	chimp	C50170	-9.761195710379864	-0.6093530044283922	-19.199871212770464	-19.809224217198857	0.4562974715706243	0.5437025284293757
RNF115	Neuroblast	diploid	chimp	C50170	-9.167615766944886	-0.4190515826772555	-18.31047473715716	-18.72952631983441	0.3423297300004315	0.6576702699995685
TXNIP	Neuroblast	diploid	chimp	C50170	-10.348065651786705	0.0398762954465432	-20.013725188341773	-19.97384889289523	0.039091699467445	0.9609083005325548
SRGAP2	Neuroblast	diploid	chimp	C50170	-11.140816799839586	0.3673037438112807	-21.00970064287949	-20.642396899068213	0.3074007596415078	0.6925992403584922
MRPS21	Neuroblast	diploid	chimp	C50170	-11.001405271721076	-0.2926720564877882	-20.84316072260203	-21.135832779089817	0.253733166061183	0.7462668339388171
TRABD2B	Neuroblast	diploid	chimp	C50170	-10.670788768662993	1.853009769263302	-20.43351876413985	-18.58050899487656	0.8432353698075312	0.1567646301924687
LIX1L	Neuroblast	diploid	chimp	C50170	-11.099732679622988	-0.1758494040066054	-20.96100375206943	-21.13685315607604	0.1612557146445965	0.8387442853554035
ZNF670	Neuroblast	diploid	chimp	C50170	-9.91286537802575	-0.2476162365071204	-19.416441944774043	-19.664058181281163	0.2193405255935501	0.7806594744064499
TBCE	Neuroblast	diploid	chimp	C50170	-10.3124494373347	-0.1749864388452309	-19.9661896565552	-20.141176095400425	0.1605315951470215	0.8394684048529784
LINC02795	Neuroblast	diploid	chimp	C50170	-10.46651264126912	0.3544491069179045	-20.17008659305156	-19.815637486133653	0.2984401787754984	0.7015598212245016
ENSG00000286863	Neuroblast	diploid	chimp	C50170	-11.005862506108809	1.449789144250321	-20.848542162657008	-19.398753018406687	0.7653802461973727	0.2346197538026273
ZNF496-DT	Neuroblast	diploid	chimp	C50170	-11.336375405209033	0.0632984823327263	-21.2371210272165	-21.173822544883773	0.0613367425273162	0.9386632574726838
CROCCP3	Neuroblast	diploid	chimp	C50170	-10.068860703526692	-0.1505191294328511	-19.6346523660124	-19.78517149544525	0.1397387264602544	0.8602612735397457
COX15	Neuroblast	diploid	chimp	C50170	-10.332440815958588	-0.318961760891284	-19.992900875133	-20.31186263602428	0.2730966550890726	0.7269033449109272
ZMYND11	Neuroblast	diploid	chimp	C50170	-8.867786682183306	-0.3915749367733668	-17.83590071341155	-18.22747565018492	0.3240086080171084	0.6759913919828917
ZRANB1	Neuroblast	diploid	chimp	C50170	-9.71838231463899	-0.4804305957243144	-19.137950396500614	-19.618380992224928	0.3814829963197377	0.6185170036802623
ZDHHC6	Neuroblast	diploid	chimp	C50170	-10.600407653803646	-0.313050225324126	-20.34364691145639	-20.656697136780515	0.26878681377269	0.7312131862273099
VIM	Neuroblast	diploid	chimp	C50170	-8.794314903395952	0.8790779321507003	-17.717015750006528	-16.837937817855828	0.584834453950804	0.4151655460491961
VCL	Neuroblast	diploid	chimp	C50170	-8.788482965710978	0.7375271194817933	-17.7075353493695	-16.970008229887707	0.5217047787603468	0.4782952212396532
WDR37	Neuroblast	diploid	chimp	C50170	-9.650323560540414	-0.2980234799790793	-19.03880401897569	-19.336827498954765	0.2577160892675362	0.7422839107324638
CELF2	Neuroblast	diploid	chimp	C50170	-7.777400614802895	0.7222981941999967	-15.966723826850028	-15.244425632650032	0.5143651107968117	0.4856348892031882
RRP12	Neuroblast	diploid	chimp	C50170	-10.828804458016815	-0.07797441826715	-20.631882292239936	-20.709856710507086	0.0750119109609426	0.9249880890390574
GDI2	Neuroblast	diploid	chimp	C50170	-8.568667613044495	-0.6767506459276049	-17.3455145866338	-18.02226523256141	0.4917341522403872	0.5082658477596128
ALDH18A1	Neuroblast	diploid	chimp	C50170	-9.932146657778937	-0.0851156775906714	-19.44366229963037	-19.528777977221047	0.0815939607413948	0.9184060392586052
PSD	Neuroblast	diploid	chimp	C50170	-10.467440196258718	-0.2796656565183184	-20.1713005876276	-20.45096624414592	0.2439635249291938	0.7560364750708062
CCAR1	Neuroblast	diploid	chimp	C50170	-8.171785380908759	-0.9301381879198092	-16.66873972294774	-17.59887791086755	0.6055008084178823	0.3944991915821177
WAPL	Neuroblast	diploid	chimp	C50170	-8.922405841571818	-0.5696221444343691	-17.923618820284105	-18.49324096471848	0.4342608339894603	0.5657391660105396
OAT	Neuroblast	diploid	chimp	C50170	-11.248596123527529	-0.1110879732067751	-21.13593447050802	-21.2470224437148	0.1051399782395881	0.894860021760412
SLK	Neuroblast	diploid	chimp	C50170	-9.263520704965511	-0.145784375415527	-18.45868679597349	-18.604471171389022	0.1356559430791874	0.8643440569208125
SEC61A2	Neuroblast	diploid	chimp	C50170	-10.17056716183115	-0.4621720935700502	-19.774444412801188	-20.23661650637124	0.370086073522882	0.629913926477118
FAM107B	Neuroblast	diploid	chimp	C50170	-8.672915227632055	0.6110636320373183	-17.518342116770185	-16.907278484732867	0.4572267490763118	0.5427732509236882
FGFR2	Neuroblast	diploid	chimp	C50170	-10.14106290339364	1.875623981117254	-19.73409319655937	-17.858469215442117	0.8467406939102636	0.1532593060897364
PFKP	Neuroblast	diploid	chimp	C50170	-9.420778638673909	0.9317613129595228	-18.69795066960394	-17.76618935664442	0.6061406105539873	0.3938593894460128
IDI1	Neuroblast	diploid	chimp	C50170	-10.4232939244	-0.0885327600297643	-20.113341081708462	-20.20187384173823	0.0847268741299982	0.915273125870002
KLF6	Neuroblast	diploid	chimp	C50170	-10.172728337821	0.3324808347221797	-19.77739365521848	-19.444912820496302	0.2828575870341384	0.7171424129658617
INPP5A	Neuroblast	diploid	chimp	C50170	-9.98437098165145	0.0141905787953576	-19.517036999732685	-19.502846420937328	0.0140903671126982	0.9859096328873016
UBE2D1	Neuroblast	diploid	chimp	C50170	-9.940408702259472	-0.3951114788483708	-19.45530473248759	-19.85041621133596	0.3263950576401431	0.673604942359857
RHOBTB1	Neuroblast	diploid	chimp	C50170	-9.79252147334097	0.201756934670069	-19.2449579731728	-19.04320103850273	0.1827064404702699	0.81729355952973
SEC31B	Neuroblast	diploid	chimp	C50170	-9.872640045770712	-0.1553516459948198	-19.359427537886585	-19.514779183881405	0.1438859245396885	0.8561140754603115
NT5C2	Neuroblast	diploid	chimp	C50170	-8.782847950575157	-0.4242508328142876	-17.698368957843503	-18.12261979065779	0.3457402484896722	0.6542597515103278
TM9SF3	Neuroblast	diploid	chimp	C50170	-8.679887091196502	-0.7871219596893049	-17.529827162163905	-18.31694912185321	0.544847139672963	0.455152860327037
NEBL	Neuroblast	diploid	chimp	C50170	-10.190310995294348	1.93764594809662	-19.801354960241408	-17.86370901214479	0.8559573651811203	0.1440426348188796
MLLT10	Neuroblast	diploid	chimp	C50170	-7.548613803726522	-0.7473609856617288	-15.54599926229626	-16.293360247957988	0.5263852188314528	0.4736147811685471
SAR1A	Neuroblast	diploid	chimp	C50170	-9.87915774264652	-0.5721898107238204	-19.36868633096569	-19.94087614168952	0.4357116000360478	0.5642883999639521
SEPHS1	Neuroblast	diploid	chimp	C50170	-10.043084446922451	-0.3888612772855282	-19.59891315089149	-19.987774428177023	0.3221717063269441	0.6778282936730559
DHX32	Neuroblast	diploid	chimp	C50170	-9.948663702484678	-0.0067625410834181	-19.466924349782225	-19.473686890865643	0.0067397265594864	0.9932602734405136
CWF19L1	Neuroblast	diploid	chimp	C50170	-10.745206242875154	-0.1742297870609554	-20.5275261443584	-20.70175593141936	0.159896169512993	0.840103830487007
SEMA4G	Neuroblast	diploid	chimp	C50170	-11.218497889364428	-0.200614803861022	-21.100903689397967	-21.30151849325899	0.1817724510483778	0.8182275489516222
BTAF1	Neuroblast	diploid	chimp	C50170	-8.585338074412666	-0.7282307595304189	-17.373289821642853	-18.101520581173272	0.5172376423382553	0.4827623576617447
IKZF5	Neuroblast	diploid	chimp	C50170	-10.446221956603187	-0.3903626133602068	-20.143489214149906	-20.53385182751011	0.3231885908629487	0.6768114091370512
SORBS1	Neuroblast	diploid	chimp	C50170	-9.100062241126984	0.9153385402027504	-18.20503328545323	-17.28969474525048	0.5996189419400737	0.4003810580599262
WAC	Neuroblast	diploid	chimp	C50170	-8.165444683295004	-0.984385649041208	-16.65768569558032	-17.642071344621527	0.6263312798287437	0.3736687201712563
CREM	Neuroblast	diploid	chimp	C50170	-10.156211409203536	0.3022608655109238	-19.754831462877547	-19.45257059736662	0.2608547777584195	0.7391452222415805
SIRT1	Neuroblast	diploid	chimp	C50170	-9.940923396593366	-0.5609715624913286	-19.45602958528876	-20.01700114778009	0.4293456319478794	0.5706543680521206
HNRNPH3	Neuroblast	diploid	chimp	C50170	-8.604382494913224	-0.9940880042920492	-17.404956095179728	-18.399044099471777	0.6299392154584547	0.3700607845415453
SCD	Neuroblast	diploid	chimp	C50170	-8.48743689023466	0.4643379097282363	-17.20942148837236	-16.745083578644124	0.3714488749617098	0.6285511250382901
ABLIM1	Neuroblast	diploid	chimp	C50170	-9.347362168345525	0.1604630825104251	-18.58683128396336	-18.42636820145293	0.1482507325637657	0.8517492674362344
RAB18	Neuroblast	diploid	chimp	C50170	-9.50496556731651	-0.4962564940504492	-18.824117410746982	-19.32037390479743	0.3911945339351537	0.6088054660648463
NRP1	Neuroblast	diploid	chimp	C50170	-8.267832543440088	1.30536694404406	-16.835253495574186	-15.529886551530126	0.7289269518468702	0.2710730481531298
PRTFDC1	Neuroblast	diploid	chimp	C50170	-9.641356839854057	0.2356448003286786	-19.025676223567302	-18.790031423238627	0.2099387464034482	0.7900612535965519
TSPAN15	Neuroblast	diploid	chimp	C50170	-11.144451644968916	0.422049463554057	-21.013993648737102	-20.59194418518305	0.3442983947405024	0.6557016052594976
MACROH2A2	Neuroblast	diploid	chimp	C50170	-8.821130612948481	-0.4708710919518815	-17.76052462073638	-18.23139571268826	0.3755419291057138	0.6244580708942862
CCNJ	Neuroblast	diploid	chimp	C50170	-9.73045248437142	-0.529370430065633	-19.155442505458705	-19.68481293552433	0.4110243456557996	0.5889756543442004
ATRNL1	Neuroblast	diploid	chimp	C50170	-7.330807080941424	0.721614972930013	-15.13627122886018	-14.414656255930169	0.5140332013401727	0.4859667986598273
HPS1	Neuroblast	diploid	chimp	C50170	-10.939580365214663	-0.2056754035123837	-20.76812906925044	-20.973804472762826	0.1859027134804744	0.8140972865195257
DNMBP	Neuroblast	diploid	chimp	C50170	-11.434841115560948	0.4292273279294534	-21.348892656140634	-20.91966532821118	0.3489880808333689	0.6510119191666313
RAB11FIP2	Neuroblast	diploid	chimp	C50170	-9.876502105542992	-0.1795417497930778	-19.364914803113145	-19.544456552906222	0.1643469381275609	0.835653061872439
ERLIN1	Neuroblast	diploid	chimp	C50170	-11.093281644451622	-0.0243026805720845	-20.95332837031996	-20.977631050892047	0.0240097482422841	0.975990251757716
EIF3A	Neuroblast	diploid	chimp	C50170	-8.231052273096532	-0.7898910045715901	-16.77169482789975	-17.56158583247134	0.546105735013814	0.453894264986186
CUBN	Neuroblast	diploid	chimp	C50170	-10.521881031150564	0.8030680715677824	-20.242268428983536	-19.43920035741576	0.5520474966823201	0.44795250331768
TRDMT1	Neuroblast	diploid	chimp	C50170	-9.82998533245995	0.2275421306722584	-19.29863559604473	-19.07109346537247	0.2035111358206936	0.7964888641793065
DDX50	Neuroblast	diploid	chimp	C50170	-9.591781080126282	-0.5735046941076476	-18.95282009959245	-19.5263247937001	0.4364530858863044	0.5635469141136956
MAPK8	Neuroblast	diploid	chimp	C50170	-7.395311421375679	-0.7294984922333256	-15.258548629142696	-15.98804712137602	0.5178492681958304	0.4821507318041697
SEC23IP	Neuroblast	diploid	chimp	C50170	-9.655005511620775	-0.4397324745509863	-19.045652624176192	-19.48538509872718	0.3557912597352717	0.6442087402647283
ATE1	Neuroblast	diploid	chimp	C50170	-8.751762795521497	-0.3202627219982722	-17.64769531637298	-17.967958038371254	0.2740417131941296	0.7259582868058704
NSMCE4A	Neuroblast	diploid	chimp	C50170	-11.165875271985689	-0.3843472568287787	-21.039245699393376	-21.423592956222155	0.3191050592966884	0.6808949407033116
PLEKHA1	Neuroblast	diploid	chimp	C50170	-9.869128175111443	-0.1692587126778164	-19.35443537793921	-19.523694090617035	0.1557095535137972	0.8442904464862028
CDH23	Neuroblast	diploid	chimp	C50170	-10.527667077511603	1.5146648478541316	-20.24977804634191	-18.735113198487777	0.7801181336208352	0.2198818663791648
MICU1	Neuroblast	diploid	chimp	C50170	-9.088335613607647	-0.2923569237292761	-18.186641802031907	-18.478998725761183	0.253497955875947	0.746502044124053
PPP3CB	Neuroblast	diploid	chimp	C50170	-9.194980023919202	-0.6210333250207151	-18.352940921416	-18.973974246436708	0.4626111467534066	0.5373888532465934
CCSER2	Neuroblast	diploid	chimp	C50170	-7.748469196811824	-0.1949784671989434	-15.91406735714812	-16.109045824347064	0.1771476238182274	0.8228523761817725
BMPR1A	Neuroblast	diploid	chimp	C50170	-8.55836267539428	-0.2530194575245623	-17.328318894110435	-17.581338351634997	0.223547226172162	0.7764527738278378
MINPP1	Neuroblast	diploid	chimp	C50170	-10.456011079982792	-0.2609755331057712	-20.156330683581576	-20.417306216687347	0.2297002337725761	0.7702997662274239
LIPA	Neuroblast	diploid	chimp	C50170	-11.028700278931105	0.5363052300448494	-20.8760564112618	-20.339751181216947	0.4150946443454695	0.5849053556545305
TWNK	Neuroblast	diploid	chimp	C50170	-11.67915152861917	-0.332735602538289	-21.618300940464817	-21.951036543003102	0.2830402685688531	0.7169597314311469
FBXW4	Neuroblast	diploid	chimp	C50170	-9.896995327169046	0.0972437148051314	-19.39398465914937	-19.296740944344243	0.0926651517510879	0.907334848248912
TNKS2	Neuroblast	diploid	chimp	C50170	-8.951519525545692	-0.5606448825907792	-17.970144810790487	-18.530789693381266	0.4291591801823122	0.5708408198176879
GBF1	Neuroblast	diploid	chimp	C50170	-8.481311867041049	-0.8331100910365379	-17.19910910942675	-18.032219200463288	0.5653047599603034	0.4346952400396967
ARHGAP21	Neuroblast	diploid	chimp	C50170	-7.224915854577107	-0.0897934387147484	-14.93383327474174	-15.023626713456489	0.0858800124295592	0.9141199875704408
CPEB3	Neuroblast	diploid	chimp	C50170	-9.51795127016534	0.1865914758078412	-18.84345914961797	-18.65686767381013	0.1702173465590534	0.8297826534409467
CUEDC2	Neuroblast	diploid	chimp	C50170	-11.184271590722048	-0.3219830810510765	-21.060860210745066	-21.382843291796146	0.2752895484347066	0.7247104515652932
SUFU	Neuroblast	diploid	chimp	C50170	-9.40899656035966	-0.2415255224670573	-18.680186569965915	-18.921712092432973	0.2145712425464179	0.785428757453582
ANKRD26	Neuroblast	diploid	chimp	C50170	-9.069918203160237	-0.43417247339708	-18.157704332288027	-18.591876805685107	0.3521994825061703	0.6478005174938297
ACBD5	Neuroblast	diploid	chimp	C50170	-10.2000460367281	-0.3370379413738681	-19.81459654658363	-20.15163448795749	0.286118246265636	0.713881753734364
LHPP	Neuroblast	diploid	chimp	C50170	-10.583454808365808	0.5492864152771837	-20.32185933230421	-19.77257291702703	0.4226383401217154	0.5773616598782846
LARP4B	Neuroblast	diploid	chimp	C50170	-8.757267364868587	-0.683416061526934	-17.656681932215697	-18.34009799374263	0.4951106898364756	0.5048893101635243
GTPBP4	Neuroblast	diploid	chimp	C50170	-10.105817784337944	-0.393478218929058	-19.68567481748765	-20.07915303641672	0.3252939867636326	0.6747060132363675
EDRF1	Neuroblast	diploid	chimp	C50170	-9.515700150965486	-0.3578329821749549	-18.84010847260233	-19.19794145477729	0.3008101575780907	0.6991898424219093
BCCIP	Neuroblast	diploid	chimp	C50170	-10.55428988781746	-0.366148017472451	-20.28424980453505	-20.650397822007506	0.3065998417253557	0.6934001582746443
MTPAP	Neuroblast	diploid	chimp	C50170	-10.680815655508608	-0.2979730628491843	-20.44624619529353	-20.74421925814271	0.257678664499773	0.7423213355002269
SH3PXD2A	Neuroblast	diploid	chimp	C50170	-8.676241977002348	1.4524427430144409	-17.5238235578774	-16.07138081486296	0.7660020075686493	0.2339979924313506
PITRM1	Neuroblast	diploid	chimp	C50170	-9.624586721105306	-0.1112586631963346	-19.001083003418223	-19.11234166661456	0.1052927088521954	0.8947072911478046
STN1	Neuroblast	diploid	chimp	C50170	-11.01504033840498	-0.0159140090930981	-20.859611184921967	-20.875525194015065	0.0157880503053188	0.9842119496946812
EBF3	Neuroblast	diploid	chimp	C50170	-7.122807414777023	0.1680490267450433	-14.736619372168182	-14.568570345423138	0.1546876092463269	0.8453123907536731
GLRX3	Neuroblast	diploid	chimp	C50170	-10.169334209755386	-0.2205689995977842	-19.772761472806312	-19.993330472404097	0.1979377050234523	0.8020622949765478
SORCS1	Neuroblast	diploid	chimp	C50170	-8.144296405170381	2.1200414448062848	-16.62076198244053	-14.500720537634246	0.8799733460730489	0.120026653926951
TASOR2	Neuroblast	diploid	chimp	C50170	-9.121725056960615	-0.1365278574472875	-18.238939837448942	-18.37546769489623	0.127617982414951	0.872382017585049
XPNPEP1	Neuroblast	diploid	chimp	C50170	-10.402344575346254	-0.2633727217988735	-20.085707831753968	-20.34908055355284	0.2315445761609046	0.7684554238390953
SMC3	Neuroblast	diploid	chimp	C50170	-8.778521209434533	-0.6487549253130176	-17.69132664080609	-18.340081566119107	0.4773038324483579	0.522696167551642
SHOC2	Neuroblast	diploid	chimp	C50170	-8.935588145146907	-0.3203882997232626	-17.944705046190496	-18.26509334591376	0.2741328716603684	0.7258671283396316
TFAM	Neuroblast	diploid	chimp	C50170	-10.57569614368416	-0.3232914086701654	-20.311869871808724	-20.63516128047889	0.2762370871536337	0.7237629128463664
CCDC6	Neuroblast	diploid	chimp	C50170	-9.475531927215574	-0.2395486835633776	-18.780159031387623	-19.019707714951	0.2130170407254406	0.7869829592745594
CUL2	Neuroblast	diploid	chimp	C50170	-9.423272741186834	-0.4548957918890543	-18.701707717129818	-19.156603509018872	0.3654859139825789	0.6345140860174211
CCNY	Neuroblast	diploid	chimp	C50170	-8.086911416673988	0.1204661857233162	-16.520144978022774	-16.399678792299458	0.1134929365663093	0.8865070634336907
ZMIZ1	Neuroblast	diploid	chimp	C50170	-7.267811143669404	-0.3564987597039231	-15.016093951770888	-15.37259271147481	0.2998766601706858	0.7001233398293142
PBLD	Neuroblast	diploid	chimp	C50170	-10.205267434354466	-0.2201910683597212	-19.82169130022696	-20.04188236858668	0.1976345233400023	0.8023654766599977
TSPAN14	Neuroblast	diploid	chimp	C50170	-8.91708544426975	-0.3343037147601606	-17.915099082366	-18.24940279712616	0.2841636608535148	0.7158363391464853
TBC1D12	Neuroblast	diploid	chimp	C50170	-9.867630570983662	0.0210078800556915	-19.352305809209103	-19.33129792915341	0.020788751700113	0.979211248299887
SLF2	Neuroblast	diploid	chimp	C50170	-9.947029715679976	-0.2662483723021651	-19.464625396611886	-19.73087376891405	0.2337512111111496	0.7662487888888504
IDE	Neuroblast	diploid	chimp	C50170	-9.68798594635376	-0.104029564389034	-19.09377790808077	-19.19780747246981	0.0988013463602399	0.90119865363976
GPAM	Neuroblast	diploid	chimp	C50170	-10.404715002749493	-0.390335111330927	-20.088838708431524	-20.47917381976245	0.3231699769197984	0.6768300230802015
CUTC	Neuroblast	diploid	chimp	C50170	-11.35148469713156	0.0059571754346947	-21.25439113373455	-21.248433958299856	0.0059394666473491	0.9940605333526508
MXI1	Neuroblast	diploid	chimp	C50170	-9.193781292008126	-0.0090229817417865	-18.351083592171488	-18.360106573913274	0.0089823967994892	0.9910176032005108
SMNDC1	Neuroblast	diploid	chimp	C50170	-10.53484063040148	-0.4088957403226274	-20.259079698079173	-20.6679754384018	0.3356165028795472	0.6643834971204527
C10orf88	Neuroblast	diploid	chimp	C50170	-10.944269637583538	-0.1293370153022266	-20.773845369267026	-20.90318238456925	0.1213222122200416	0.8786777877799584
HELLS	Neuroblast	diploid	chimp	C50170	-9.62770110915513	0.7039060824854887	-19.00565424431083	-18.301748161825337	0.5053506159736998	0.4946493840263002
TCTN3	Neuroblast	diploid	chimp	C50170	-10.88911802878759	-0.0240488326956196	-20.70635156446368	-20.730400397159297	0.0237619637409709	0.9762380362590292
WDR11	Neuroblast	diploid	chimp	C50170	-9.381185962361624	-0.6397571385102728	-18.63815182923345	-19.277908967743727	0.4725795013817649	0.527420498618235
ARMH3	Neuroblast	diploid	chimp	C50170	-8.890149657224956	-0.4946930921471164	-17.871883733213156	-18.36657682536028	0.3902419818939323	0.6097580181060677
KCNIP2	Neuroblast	diploid	chimp	C50170	-10.755775894276512	0.0698820929615067	-20.54079327033437	-20.470911177372862	0.0674962378186806	0.9325037621813196
GOT1	Neuroblast	diploid	chimp	C50170	-11.08257601709327	-0.1106162963754294	-20.940573551458105	-21.05118984783353	0.1047177939405772	0.8952822060594228
KIAA1217	Neuroblast	diploid	chimp	C50170	-8.999903394689575	2.1710218817936475	-18.047111637584155	-15.876089755790508	0.8859389995228736	0.1140610004771264
PLXDC2	Neuroblast	diploid	chimp	C50170	-10.47930974394282	1.8959911078909395	-20.186821228443574	-18.290830120552634	0.8498305728375384	0.1501694271624616
EPC1	Neuroblast	diploid	chimp	C50170	-8.175425857277114	-0.6599068888990551	-16.675082896542374	-17.33498978544143	0.4831005386709848	0.5168994613290152
LDB3	Neuroblast	diploid	chimp	C50170	-9.375999485174606	1.367163048526912	-18.63029647342946	-17.26313342490255	0.7451711278025845	0.2548288721974154
PRXL2A	Neuroblast	diploid	chimp	C50170	-9.665343784136224	-0.1608170807507889	-19.060760432604862	-19.22157751335565	0.1485521969435912	0.8514478030564088
BICC1	Neuroblast	diploid	chimp	C50170	-10.75608351096799	1.3321265673206462	-20.54117907739792	-19.209052510077274	0.736084569803548	0.263915430196452
ECD	Neuroblast	diploid	chimp	C50170	-9.776528357720364	-0.6218397990753565	-19.22196247196145	-19.84380227103681	0.4630443622088108	0.5369556377911892
P4HA1	Neuroblast	diploid	chimp	C50170	-8.966170034851935	0.8297346637993394	-17.993496883477277	-17.16376221967794	0.5638349986665192	0.4361650013334808
SLC25A16	Neuroblast	diploid	chimp	C50170	-10.768917150607791	-0.2008997426029637	-20.55725884392255	-20.758158586525514	0.18200556256397	0.8179944374360301
VPS26A	Neuroblast	diploid	chimp	C50170	-9.990785592523444	-0.3692498444640401	-19.52601391210663	-19.89526375657067	0.3087473167824192	0.6912526832175808
OPTN	Neuroblast	diploid	chimp	C50170	-10.092807785413695	-0.1959727826004992	-19.66774283834787	-19.86371562094837	0.177965391981957	0.8220346080180431
ECHS1	Neuroblast	diploid	chimp	C50170	-11.513979442478668	-0.332478886494183	-21.437396479308784	-21.769875365802967	0.2828561898758508	0.7171438101241492
ARHGAP22	Neuroblast	diploid	chimp	C50170	-11.144205259034244	1.7164435405609844	-21.01370272866851	-19.297259188107525	0.820295876802392	0.179704123197608
TUBGCP2	Neuroblast	diploid	chimp	C50170	-10.37444249195517	-0.4622092956311122	-20.048774722367234	-20.510984017998343	0.3701095071833457	0.6298904928166543
FBH1	Neuroblast	diploid	chimp	C50170	-9.879308689218044	-0.3823975306224341	-19.368900664786388	-19.751298195408825	0.3177762055575142	0.6822237944424859
RBM17	Neuroblast	diploid	chimp	C50170	-10.009987521101076	-0.5819539548252806	-19.55283950800496	-20.13479346283024	0.4411945814163897	0.5588054185836104
ANKRD16	Neuroblast	diploid	chimp	C50170	-10.607460778950175	-0.2270985467305592	-20.352695491511543	-20.579794038242103	0.2031577477779654	0.7968422522220345
STAM	Neuroblast	diploid	chimp	C50170	-9.26896440285478	-0.5558991208934252	-18.46704736491772	-19.022946485811147	0.4264436671921875	0.5735563328078125
ABI1	Neuroblast	diploid	chimp	C50170	-9.354018033086374	-0.3879685961989879	-18.596947262736723	-18.98491585893571	0.3215663516751357	0.6784336483248643
YME1L1	Neuroblast	diploid	chimp	C50170	-8.699673750628772	-0.887622026653805	-17.562372511473715	-18.44999453812752	0.5883665568129672	0.4116334431870328
DNAJC1	Neuroblast	diploid	chimp	C50170	-8.974641765625035	0.3379113138906077	-18.006981819787608	-17.669070505896997	0.2867414587815932	0.7132585412184068
ACTR1A	Neuroblast	diploid	chimp	C50170	-9.735843650311082	-0.6684251204025634	-19.16324649272773	-19.831671613130293	0.4874849078996954	0.5125150921003045
ATAD1	Neuroblast	diploid	chimp	C50170	-9.5326822226246	-0.5469539734132098	-18.86536177877588	-19.412315752189084	0.4212901058878086	0.5787098941121914
KIF11	Neuroblast	diploid	chimp	C50170	-11.132951545128574	1.3815498944747766	-21.00040267749696	-19.618852783022184	0.7488110651380628	0.2511889348619371
TACC2	Neuroblast	diploid	chimp	C50170	-7.880472595796858	0.6834034372015729	-16.153033245482654	-15.46962980828108	0.4951043159093197	0.5048956840906803
ARL3	Neuroblast	diploid	chimp	C50170	-10.103086009406988	-0.380802195830956	-19.68191220383745	-20.062714399668405	0.3166869615792773	0.6833130384207226
KIF20B	Neuroblast	diploid	chimp	C50170	-10.031507420386966	0.2688934070262264	-19.58282052896329	-19.313927121937063	0.2357752877085166	0.7642247122914835
EXOC6	Neuroblast	diploid	chimp	C50170	-8.759387524786582	-0.2008504751516823	-17.660141721646536	-17.860992196798218	0.1819652610701073	0.8180347389298926
ANXA7	Neuroblast	diploid	chimp	C50170	-10.85885346339628	-0.0804810844550374	-20.66906982085143	-20.749550905306467	0.0773276437308667	0.9226723562691332
FAM149B1	Neuroblast	diploid	chimp	C50170	-9.832626100084664	-0.1690255704439386	-19.302409234467543	-19.47143480491148	0.1555126908054477	0.8444873091945524
ASCC1	Neuroblast	diploid	chimp	C50170	-9.956577495744272	0.0428843296269576	-19.478051593261103	-19.435167263634145	0.0419778015566392	0.9580221984433608
TET1	Neuroblast	diploid	chimp	C50170	-7.905558358826269	-0.5880340556778093	-16.19807350834442	-16.78610756402223	0.4445818667650643	0.5554181332349357
DNA2	Neuroblast	diploid	chimp	C50170	-10.541315674119383	0.0628736379063888	-20.267467267401305	-20.20459362949492	0.0609378719512001	0.9390621280488
USP6NL	Neuroblast	diploid	chimp	C50170	-9.190326620352216	-0.1308982338739959	-18.34572936381535	-18.476627597689347	0.122692950011856	0.877307049988144
PDSS1	Neuroblast	diploid	chimp	C50170	-10.535516589295328	0.0861879746253215	-20.25995568466752	-20.173767710042192	0.0825782370013272	0.9174217629986728
FAM171A1	Neuroblast	diploid	chimp	C50170	-8.459574611427769	-0.3921618173369268	-17.16245398422143	-17.554615801558356	0.324405217833517	0.675594782166483
MINDY3	Neuroblast	diploid	chimp	C50170	-9.200630652467268	-0.4026783051548327	-18.361692412720345	-18.764370717875178	0.3314728735344172	0.6685271264655828
RSU1	Neuroblast	diploid	chimp	C50170	-8.756446607122454	0.069329990717673	-17.65534234800567	-17.586012357288	0.0669812582515908	0.9330187417484092
PARD3	Neuroblast	diploid	chimp	C50170	-7.465633213147607	0.2119444651431443	-15.39095758667008	-15.179013121526935	0.1909903754473241	0.8090096245526759
ZEB1	Neuroblast	diploid	chimp	C50170	-6.186724267811348	-0.253814042154449	-12.836784448219111	-13.090598490373562	0.2241639385645369	0.775836061435463
FAM13C	Neuroblast	diploid	chimp	C50170	-10.511753740422526	1.135542853373341	-20.229109145179773	-19.093566291806432	0.6787523163971021	0.3212476836028978
NRBF2	Neuroblast	diploid	chimp	C50170	-11.320477127804702	-0.0792576050175028	-21.218902499782384	-21.298160104799887	0.0761980822186516	0.9238019177813483
POLR3A	Neuroblast	diploid	chimp	C50170	-9.715768706257586	-0.5213567284454967	-19.13415912323533	-19.655515851680832	0.4062855080454635	0.5937144919545365
HERC4	Neuroblast	diploid	chimp	C50170	-8.379539048533497	-0.2903415338765463	-17.026721520707287	-17.317063054583834	0.2519919461425687	0.7480080538574313
LRMDA	Neuroblast	diploid	chimp	C50170	-9.180521485577124	2.1833399882096742	-18.33052056969138	-16.147180581481706	0.8873353969218837	0.1126646030781161
CAMK2G	Neuroblast	diploid	chimp	C50170	-10.1396718769434	-0.032280385611788	-19.732186709976126	-19.764467095587914	0.0317649351647964	0.9682350648352036
GLUD1	Neuroblast	diploid	chimp	C50170	-10.050847834646085	-0.1764262176690394	-19.609690438428	-19.78611665609704	0.1617393743035183	0.8382606256964817
RPP30	Neuroblast	diploid	chimp	C50170	-10.668940863521614	-0.2282705847328472	-20.431171087830545	-20.65944167256339	0.2040911300927798	0.7959088699072203
FRA10AC1	Neuroblast	diploid	chimp	C50170	-10.700040229341736	-0.1476243907372243	-20.47059536972715	-20.61821976046437	0.1372448870981681	0.8627551129018317
ADD3	Neuroblast	diploid	chimp	C50170	-9.767067423567486	0.5130444412793443	-19.20833642121037	-18.695291979931028	0.4013298146544166	0.5986701853455834
DNAJB12	Neuroblast	diploid	chimp	C50170	-10.407562804617164	-0.2078656379850834	-20.092598699776023	-20.30046433776111	0.1876838261823024	0.8123161738176976
EIF4EBP2	Neuroblast	diploid	chimp	C50170	-9.616802819878991	-0.5414494500064251	-18.98964991867281	-19.531099368679243	0.4180958002303587	0.5819041997696413
TCF7L2	Neuroblast	diploid	chimp	C50170	-9.236610802966323	0.9160302697304594	-18.417275585667188	-17.50124531593673	0.5998958015732381	0.400104198426762
MKI67	Neuroblast	diploid	chimp	C50170	-9.263093466958958	3.195706504349218	-18.45803039592225	-15.262323891573036	0.9590624074304872	0.0409375925695127
INA	Neuroblast	diploid	chimp	C50170	-8.58697220835472	0.1682041369069795	-17.3760096813569	-17.207805544449922	0.1548187156199151	0.8451812843800849
MTG1	Neuroblast	diploid	chimp	C50170	-10.36121896618801	-0.5106511131120826	-20.031219749068644	-20.54187086218073	0.3998952844709331	0.6001047155290669
PPRC1	Neuroblast	diploid	chimp	C50170	-10.934205852573134	0.0147253387388133	-20.76157233708643	-20.746846998347618	0.0146174511479583	0.9853825488520416
CNNM2	Neuroblast	diploid	chimp	C50170	-9.472137098798958	0.2955896393915758	-18.775078407818945	-18.47948876842737	0.2559072882844024	0.7440927117155977
PDCD11	Neuroblast	diploid	chimp	C50170	-9.554094247590289	-0.5342115845974895	-18.897124963665007	-19.431336548262497	0.4138687770925542	0.5861312229074458
ADAM12	Neuroblast	diploid	chimp	C50170	-8.423302063095777	2.1133055093122337	-17.10108935904894	-14.987783849736708	0.8791621251760933	0.1208378748239066
RGS10	Neuroblast	diploid	chimp	C50170	-10.408471758729023	1.1371462344219978	-20.093798481392767	-18.95665224697077	0.6792669861288083	0.3207330138711918
MPP7	Neuroblast	diploid	chimp	C50170	-10.324366040640424	0.4464985593706351	-19.98212096607469	-19.535622406704057	0.3601353180075612	0.6398646819924387
ITGB1	Neuroblast	diploid	chimp	C50170	-8.627289665244847	-0.5066840886180408	-17.442954345284832	-17.949638433902873	0.3975099261061635	0.6024900738938365
ARID5B	Neuroblast	diploid	chimp	C50170	-10.267564875592372	0.9292044916120084	-19.90594246920509	-18.97673797759308	0.6051322939657522	0.3948677060342477
PDCD4	Neuroblast	diploid	chimp	C50170	-9.72837450973685	0.202655066055712	-19.152433064153698	-18.949777998097986	0.1834401479351965	0.8165598520648034
DOCK1	Neuroblast	diploid	chimp	C50170	-9.12819087388518	0.8029546547469765	-18.249042915186937	-17.44608826043996	0.5519966884523222	0.4480033115476777
PIP4K2A	Neuroblast	diploid	chimp	C50170	-9.319918957804552	0.3416945776455014	-18.545033000440995	-18.203338422795493	0.2894348059346133	0.7105651940653867
GPR158	Neuroblast	diploid	chimp	C50170	-10.847240034642928	1.2225470294502363	-20.654717713635097	-19.43217068418486	0.7055208361862177	0.2944791638137822
ANK3	Neuroblast	diploid	chimp	C50170	-7.886135846111742	1.3290887806313414	-16.163211732877695	-14.834122952246354	0.735281632063274	0.2647183679367259
IPMK	Neuroblast	diploid	chimp	C50170	-9.90255573217128	0.1296386853195346	-19.40185845902406	-19.272219773704524	0.1215872429855616	0.8784127570144384
DLG5	Neuroblast	diploid	chimp	C50170	-8.931166612228644	-0.1732966111650214	-17.93763608658861	-18.11093269775364	0.1591118389660376	0.8408881610339624
DIP2C	Neuroblast	diploid	chimp	C50170	-6.933461193537954	-0.8167992491267331	-14.36569620954931	-15.182495458676042	0.5581563750137992	0.4418436249862008
UPF2	Neuroblast	diploid	chimp	C50170	-9.107318441823304	-0.5146704814678706	-18.21640054357121	-18.731071025039085	0.4023024854202711	0.597697514579729
CDC123	Neuroblast	diploid	chimp	C50170	-10.170789910177485	-0.3988978868930105	-19.77474842648953	-20.17364631338254	0.3289407782029196	0.6710592217970803
CCDC3	Neuroblast	diploid	chimp	C50170	-8.717906559513931	0.6093930326925302	-17.59229653836605	-16.98290350567352	0.4563192346034735	0.5436807653965264
FRMD4A	Neuroblast	diploid	chimp	C50170	-6.105881671874646	-0.1490368550607392	-12.66493821604172	-12.813975071102458	0.1384626376979768	0.8615373623020232
VTI1A	Neuroblast	diploid	chimp	C50170	-8.05762656121832	-0.3987447315647117	-16.46855791740691	-16.86730264897162	0.328837994036727	0.671162005963273
FHIP2A	Neuroblast	diploid	chimp	C50170	-9.991713812802178	-0.1344418911069312	-19.527312263529414	-19.661754154636345	0.1257963235913836	0.8742036764086164
DPYSL4	Neuroblast	diploid	chimp	C50170	-10.10983197545939	-0.3705319896039079	-19.691201208827465	-20.061733198431373	0.3096330351195608	0.6903669648804391
KIN	Neuroblast	diploid	chimp	C50170	-10.333420645770504	-0.4610204468283498	-19.99420811944683	-20.45522856627518	0.3693602173171605	0.6306397826828395
GFRA1	Neuroblast	diploid	chimp	C50170	-7.300955692025512	1.2254968400197583	-15.079417298843364	-13.853920458823604	0.7063882140070591	0.2936117859929409
CACUL1	Neuroblast	diploid	chimp	C50170	-8.646496664454878	-0.7233006767865043	-17.474738312908162	-18.198038989694663	0.5148517073735898	0.4851482926264102
TIAL1	Neuroblast	diploid	chimp	C50170	-9.090622947841808	-0.6487855695491122	-18.190231188982207	-18.83901675853132	0.4773198498277007	0.5226801501722993
BAG3	Neuroblast	diploid	chimp	C50170	-10.372772675471436	0.9762648789728025	-20.046559770933843	-19.07029489196104	0.6232844475021759	0.3767155524978241
SUV39H2	Neuroblast	diploid	chimp	C50170	-10.731973049726957	-0.2642783993978171	-20.510885939507578	-20.775164338905395	0.2322402339556704	0.7677597660443296
DCLRE1C	Neuroblast	diploid	chimp	C50170	-10.735934681397469	-0.0705148580717213	-20.515871003193293	-20.58638586126501	0.0680861070205259	0.931913892979474
NMT2	Neuroblast	diploid	chimp	C50170	-10.001100375434612	-0.0916474913632896	-19.54043259890833	-19.632080090271625	0.0875732688352878	0.9124267311647124
PANK1	Neuroblast	diploid	chimp	C50170	-10.126908563829936	0.1407001751188658	-19.71467673329843	-19.573976558179563	0.1312502545573787	0.8687497454426213
BUB3	Neuroblast	diploid	chimp	C50170	-10.648954022059002	-0.4478680888421138	-20.4057374944292	-20.85360558327132	0.3610110317525422	0.6389889682474578
MMS19	Neuroblast	diploid	chimp	C50170	-9.955092202160854	-0.1881645780193892	-19.47596408860033	-19.66412866661972	0.1715216533133904	0.8284783466866095
PI4K2A	Neuroblast	diploid	chimp	C50170	-10.952642438607736	-0.2080539095003857	-20.78404161267532	-20.9920955221757	0.1878367477834092	0.8121632522165909
ZFYVE27	Neuroblast	diploid	chimp	C50170	-10.846086924188214	-0.5529427483225327	-20.653291285086304	-21.20623403340884	0.4247455120291827	0.5752544879708172
SLC25A28	Neuroblast	diploid	chimp	C50170	-11.483564292975885	-0.2409397501088292	-21.403521986616745	-21.64446173672557	0.2141110253128365	0.7858889746871633
MCU	Neuroblast	diploid	chimp	C50170	-9.488794295959202	0.4438142764976014	-18.799986309768688	-18.356172033271086	0.3584154329042679	0.6415845670957322
ADK	Neuroblast	diploid	chimp	C50170	-8.278047761778028	0.0289260318878524	-16.85286066690119	-16.823934635013337	0.0285116790338975	0.9714883209661026
KCNMA1	Neuroblast	diploid	chimp	C50170	-8.86964314913687	2.149382628794797	-17.838891449944512	-15.689508821149715	0.8834439060582568	0.1165560939417432
PCGF6	Neuroblast	diploid	chimp	C50170	-10.691942425207513	-0.0821834149674351	-20.4603474910563	-20.54253090602373	0.0788970008746238	0.9211029991253764
SORCS3	Neuroblast	diploid	chimp	C50170	-10.377176223086249	2.6618086286572087	-20.05239978028868	-17.39059115163147	0.930178174277524	0.069821825722476
SFXN2	Neuroblast	diploid	chimp	C50170	-11.502006640167162	0.0576936817750526	-21.424082793478828	-21.36638911170378	0.0560609511100695	0.9439390488899304
SUPV3L1	Neuroblast	diploid	chimp	C50170	-10.587783293211931	-0.3507677502802906	-20.32742741101929	-20.67819516129958	0.2958527271269782	0.7041472728730218
HK1	Neuroblast	diploid	chimp	C50170	-9.516049835259132	0.1646556317575118	-18.840629022832395	-18.675973391074884	0.1518142579659795	0.8481857420340204
KAT6B	Neuroblast	diploid	chimp	C50170	-7.528747093707009	0.2127528351281106	-15.508998653588083	-15.296245818459973	0.1916440902880353	0.8083559097119647
SAMD8	Neuroblast	diploid	chimp	C50170	-9.666239648426048	-0.3883352991985732	-19.06206865023432	-19.45040394943289	0.3218150897197152	0.6781849102802849
ARHGAP12	Neuroblast	diploid	chimp	C50170	-8.876090773110857	-0.3957878391794729	-17.84927340060672	-18.2450612397862	0.3268505032619513	0.6731494967380486
HECTD2	Neuroblast	diploid	chimp	C50170	-9.261582582308575	0.4330978958967293	-18.45570882571499	-18.02261092981826	0.3515029964982794	0.6484970035017206
MARCHF8	Neuroblast	diploid	chimp	C50170	-10.155210830714172	0.0178850814653692	-19.75346301164016	-19.735577930174784	0.017726092649499	0.9822739073505008
ZCCHC24	Neuroblast	diploid	chimp	C50170	-11.069644315957415	0.9706468383022973	-20.92513766488118	-19.954490826578883	0.6211620880383623	0.3788379119616378
PHYHIPL	Neuroblast	diploid	chimp	C50170	-9.657629511587466	0.5234551967859851	-19.04948911342627	-18.526033916640284	0.4075300927925569	0.5924699072074431
SLC16A9	Neuroblast	diploid	chimp	C50170	-10.598859572747774	0.1487924502028121	-20.34165959193841	-20.1928671417356	0.1382520480478259	0.861747951952174
REEP3	Neuroblast	diploid	chimp	C50170	-9.282013196341728	-0.0252076270567939	-18.4870652212432	-18.5122728483	0.0248925676773036	0.9751074323226964
DRGX	Neuroblast	diploid	chimp	C50170	-10.27278679634628	0.9677216714273696	-19.91297127408954	-18.94524960266217	0.620052301563341	0.3799476984366589
NUDT5	Neuroblast	diploid	chimp	C50170	-10.34545540077116	-0.4056265076474225	-20.01024953532276	-20.415876042970176	0.3334409243433688	0.6665590756566311
BEND7	Neuroblast	diploid	chimp	C50170	-10.666307777694056	0.4353286312028608	-20.427824761140343	-19.99249612993748	0.3529480093401089	0.647051990659891
ATP5F1C	Neuroblast	diploid	chimp	C50170	-10.93214707229074	-0.3008245004552208	-20.75905924484965	-21.05988374530488	0.2597923325431762	0.7402076674568238
PRPF18	Neuroblast	diploid	chimp	C50170	-9.503417985139452	-0.568135971471488	-18.821810216427	-19.389946187898488	0.4334194226503706	0.5665805773496294
TAF3	Neuroblast	diploid	chimp	C50170	-9.055899738283658	-0.1250671933089364	-18.13563551055957	-18.26070270386851	0.1175623933102494	0.8824376066897506
VDAC2	Neuroblast	diploid	chimp	C50170	-10.77240869570309	-0.2806024347832725	-20.56162814835029	-20.84223058313357	0.2446714318388805	0.7553285681611195
PDZD8	Neuroblast	diploid	chimp	C50170	-9.169486569708068	-0.2649031197584541	-18.31338251670144	-18.578285636459896	0.2327197193258653	0.7672802806741346
ZNF503	Neuroblast	diploid	chimp	C50170	-10.79787173532719	0.5130217319348915	-20.59342279072642	-20.08040105879153	0.4013162190925914	0.5986837809074086
ABRAXAS2	Neuroblast	diploid	chimp	C50170	-10.697959650220604	-0.4724877981425628	-20.467963552686136	-20.9404513508287	0.376550678689184	0.623449321310816
FAM204A	Neuroblast	diploid	chimp	C50170	-9.90096016334182	-0.5502155192327612	-19.399599655140968	-19.94981517437373	0.4231745200017127	0.5768254799982873
PRDX3	Neuroblast	diploid	chimp	C50170	-11.559053413171243	-0.2283839065817759	-21.48727539925411	-21.715659305835885	0.2041813188472216	0.7958186811527783
GHITM	Neuroblast	diploid	chimp	C50170	-10.23995275597848	-0.3840065519302556	-19.868690326086647	-20.252696878016906	0.3188730355314389	0.681126964468561
DDX21	Neuroblast	diploid	chimp	C50170	-9.74101549075758	-0.194903990343505	-19.17072783091291	-19.36563182125641	0.1770863380786032	0.8229136619213968
BMS1	Neuroblast	diploid	chimp	C50170	-9.728092442782382	-0.637026888060184	-19.152024495784627	-19.78905138384481	0.4711375437710467	0.5288624562289533
STK32C	Neuroblast	diploid	chimp	C50170	-9.971355543631311	0.2803256033221401	-19.498798668970228	-19.218473065648087	0.2444623041824996	0.7555376958175004
CCDC186	Neuroblast	diploid	chimp	C50170	-10.145822239486202	-0.2834074053210322	-19.740613389840863	-20.02402079516189	0.2467871375855848	0.7532128624144153
TRUB1	Neuroblast	diploid	chimp	C50170	-10.319057581777932	-0.259020247385564	-19.975027402350417	-20.23404764973598	0.2281926041964254	0.7718073958035745
HSPA12A	Neuroblast	diploid	chimp	C50170	-9.378483298346426	0.7483771465393687	-18.63405905190963	-17.885681905370262	0.5268662432026833	0.4731337567973167
PTER	Neuroblast	diploid	chimp	C50170	-11.800259153323736	0.3169662119971156	-21.747666409088826	-21.430700197091703	0.2716446356168969	0.7283553643831033
ARL5B	Neuroblast	diploid	chimp	C50170	-9.65165112000854	-0.5330845083966588	-19.040746350590645	-19.573830858987304	0.4132077901192791	0.5867922098807209
R3HCC1L	Neuroblast	diploid	chimp	C50170	-9.867502174964356	0.1046280283820947	-19.352123212420903	-19.24749518403881	0.0993405199509557	0.9006594800490444
HIF1AN	Neuroblast	diploid	chimp	C50170	-10.016114824999828	-0.6277979754770904	-19.56138484038656	-20.189182815863653	0.466234126592891	0.533765873407109
NDUFB8	Neuroblast	diploid	chimp	C50170	-10.70021446721001	-0.2980808628225517	-20.47081573381509	-20.76889659663764	0.2577586824069284	0.7422413175930715
BTRC	Neuroblast	diploid	chimp	C50170	-8.692757910485188	-0.3821111322351668	-17.551005664039938	-17.933116796275105	0.3175807897809846	0.6824192102190154
NOLC1	Neuroblast	diploid	chimp	C50170	-9.65242320494592	-0.2430553799292917	-19.04187582281196	-19.28493120274125	0.2157719179267884	0.7842280820732115
SGPL1	Neuroblast	diploid	chimp	C50170	-9.195160260171344	-0.4355230580601806	-18.353220158078457	-18.78874321613864	0.3530738013961021	0.6469261986038979
WBP1L	Neuroblast	diploid	chimp	C50170	-10.165897621910135	-0.0196075163415408	-19.76806912377144	-19.787676640112974	0.0194165392254713	0.9805834607745288
ANAPC16	Neuroblast	diploid	chimp	C50170	-10.984922481948264	-0.2683196584198555	-20.823227605853656	-21.091547264273512	0.235336689034228	0.7646633109657721
MSS51	Neuroblast	diploid	chimp	C50170	-11.667134570997934	-0.0763882376327166	-21.605313367948742	-21.681701605581463	0.0735435485308647	0.9264564514691354
USP54	Neuroblast	diploid	chimp	C50170	-9.66618097674669	0.1386678169940047	-19.06198297747521	-18.92331516048121	0.129482848561142	0.870517151438858
NDST2	Neuroblast	diploid	chimp	C50170	-11.391947295176038	-0.4417723221455639	-21.30042781952803	-21.742200141673592	0.3571040080260919	0.6428959919739081
DDIT4	Neuroblast	diploid	chimp	C50170	-10.758904727748805	0.266999646381393	-20.54471655993599	-20.277716913554595	0.2343266577783332	0.7656733422216668
ZNF32	Neuroblast	diploid	chimp	C50170	-11.706246335219522	-0.3256537162959745	-21.64748402913468	-21.97313774543065	0.2779448199127022	0.7220551800872976
HNRNPF	Neuroblast	diploid	chimp	C50170	-10.298068242888563	-0.4911620094256826	-19.94692768346449	-20.438089692890173	0.3880850700159393	0.6119149299840607
CSGALNACT2	Neuroblast	diploid	chimp	C50170	-9.63996338715162	-0.3072294293470321	-19.02363476388011	-19.330864193227143	0.2645181595697133	0.7354818404302867
MGMT	Neuroblast	diploid	chimp	C50170	-10.459327021563658	0.910354078271986	-20.160676460817204	-19.250322382545217	0.5976182758185029	0.4023817241814972
PFKFB3	Neuroblast	diploid	chimp	C50170	-8.617639333369452	0.1068374381400509	-17.426958537539566	-17.320121099399515	0.1013282491320571	0.8986717508679429
KIF5B	Neuroblast	diploid	chimp	C50170	-8.072617919783104	-0.888940263232776	-16.494986366751498	-17.383926629984273	0.5889088295744817	0.4110911704255185
EXOSC1	Neuroblast	diploid	chimp	C50170	-11.01741160533558	-0.3135771668594209	-20.86246848779277	-21.176045654652192	0.2691720188724719	0.7308279811275281
PGAM1	Neuroblast	diploid	chimp	C50170	-11.188922130353529	-0.289879716034779	-21.06631416887171	-21.35619388490649	0.2516464228992534	0.7483535771007466
CFAP46	Neuroblast	diploid	chimp	C50170	-10.230706409197904	2.9467731097629866	-19.85618365097718	-16.909410541214193	0.9474911267701024	0.0525088732298976
PWWP2B	Neuroblast	diploid	chimp	C50170	-11.510914548022791	-0.5149004684814713	-21.43399091555456	-21.948891384036028	0.4024399322805834	0.5975600677194166
PTEN	Neuroblast	diploid	chimp	C50170	-8.56304818769096	-0.3993488876167319	-17.336140026122802	-17.735488913739534	0.3292433581605913	0.6707566418394086
JMJD1C	Neuroblast	diploid	chimp	C50170	-7.038600839775346	-0.9258999562165436	-14.572498325873958	-15.498398282090502	0.6038252813092196	0.3961747186907804
LRRC20	Neuroblast	diploid	chimp	C50170	-10.408430312284526	0.4169180707913612	-20.09374377720901	-19.67682570641765	0.340925084781567	0.659074915218433
HPSE2	Neuroblast	diploid	chimp	C50170	-11.616504766348834	3.017386991333364	-21.55029433820561	-18.53290734687225	0.9510710968834302	0.0489289031165697
NOC3L	Neuroblast	diploid	chimp	C50170	-10.307366081786512	-0.26828585728002	-19.959385548335	-20.227671405615013	0.2353108421059015	0.7646891578940983
NET1	Neuroblast	diploid	chimp	C50170	-10.928353790067383	0.1687626817208992	-20.754426798907	-20.585664117186106	0.1552906554310913	0.8447093445689088
CTBP2	Neuroblast	diploid	chimp	C50170	-7.617035909459255	0.3730780403518174	-15.672860457702065	-15.299782417350244	0.3113885087360666	0.6886114912639334
PPP2R2D	Neuroblast	diploid	chimp	C50170	-9.33626920533877	-0.4603906289312291	-18.569952927568107	-19.030343556499336	0.3689629039910023	0.6310370960089977
BNIP3	Neuroblast	diploid	chimp	C50170	-10.253361383449736	0.126334852557779	-19.886798216000475	-19.760463363442696	0.1186803147824448	0.8813196852175552
SEC24C	Neuroblast	diploid	chimp	C50170	-9.783824016457354	-0.2408133212654455	-19.23245844196184	-19.473271763227284	0.2140116599975502	0.7859883400024498
CSTF2T	Neuroblast	diploid	chimp	C50170	-11.07519529230299	-0.3747548851258351	-20.931767444245715	-21.30652232937155	0.3125422357356379	0.6874577642643621
CASC2	Neuroblast	diploid	chimp	C50170	-10.44274639383384	1.230336671972836	-20.13892557822858	-18.908588906255744	0.7078058124743805	0.2921941875256195
ZNF518A	Neuroblast	diploid	chimp	C50170	-8.627988390797217	-0.528590909477309	-17.444111827024155	-17.972702736501464	0.4105650480144907	0.5894349519855093
PSTK	Neuroblast	diploid	chimp	C50170	-11.56494437913896	0.1305705149334811	-21.493765969167388	-21.363195454233907	0.1224053927585221	0.8775946072414779
SKIDA1	Neuroblast	diploid	chimp	C50170	-10.50196748752934	-0.0708249362843459	-20.21637457981004	-20.287199516094383	0.0683750284183507	0.9316249715816493
PPA1	Neuroblast	diploid	chimp	C50170	-10.89143073627577	-0.1283298895041796	-20.70919337691876	-20.83752326642294	0.1204368273796778	0.8795631726203221
DHTKD1	Neuroblast	diploid	chimp	C50170	-10.239143072569275	-0.2369028718100559	-19.86759578823392	-20.104498660043973	0.2109320749649564	0.7890679250350436
ADO	Neuroblast	diploid	chimp	C50170	-11.488879984921072	-0.345934174375234	-21.409454884555075	-21.755389058930305	0.2924409389091408	0.7075590610908591
RTKN2	Neuroblast	diploid	chimp	C50170	-11.61449277524476	0.7727152577112373	-21.54809791026671	-20.77538265255547	0.5382424262259384	0.4617575737740615
GRID1	Neuroblast	diploid	chimp	C50170	-9.878184513142276	1.2862222296038368	-19.367304308124204	-18.081082078520367	0.7236873403488466	0.2763126596511534
CAMK1D	Neuroblast	diploid	chimp	C50170	-7.950913376257005	0.5019416600692016	-16.279204215317375	-15.777262555248171	0.3946458740661159	0.605354125933884
CTNNA3	Neuroblast	diploid	chimp	C50170	-8.930314233695567	2.556048672849162	-17.93627291493046	-15.380224242081296	0.9223891989623398	0.0776108010376601
ZNF438	Neuroblast	diploid	chimp	C50170	-8.768481393916192	0.2691516723575802	-17.674971939532124	-17.405820267174544	0.2359726349719902	0.7640273650280097
RNLS	Neuroblast	diploid	chimp	C50170	-10.09639010839024	1.290591975869962	-19.672683628660955	-18.38209165279099	0.7248921223487408	0.2751078776512593
AP3M1	Neuroblast	diploid	chimp	C50170	-9.797846150822558	-0.4760853407145725	-19.2526032637916	-19.72868860450617	0.3787895345597728	0.6212104654402272
ADARB2	Neuroblast	diploid	chimp	C50170	-6.957823139076128	2.0339461239312104	-14.413800431208458	-12.379854307277247	0.8691817238668554	0.1308182761331445
SLIT1	Neuroblast	diploid	chimp	C50170	-8.568583593932022	1.6921176307588777	-17.345374466399335	-15.653256835640455	0.8158708067925277	0.1841291932074723
SHTN1	Neuroblast	diploid	chimp	C50170	-9.030681624500565	0.0826491051559443	-18.095841902974104	-18.01319279781816	0.0793258496408412	0.9206741503591588
HSPA14	Neuroblast	diploid	chimp	C50170	-11.366807840195069	-0.128504646801467	-21.27186159284897	-21.40036623965044	0.1205905240323216	0.8794094759676784
UROS	Neuroblast	diploid	chimp	C50170	-11.030340982323548	-0.0763757003443183	-20.878029283854875	-20.9544049841992	0.073531933206332	0.926468066793668
ZNF33A	Neuroblast	diploid	chimp	C50170	-8.833107446912578	-0.6225275423489123	-17.779913284086774	-18.402440826435686	0.463413522878465	0.536586477121535
FAM53B	Neuroblast	diploid	chimp	C50170	-9.769434421982972	0.3221100425030058	-19.211747063058187	-18.88963702055518	0.2753815528852328	0.7246184471147672
ACADSB	Neuroblast	diploid	chimp	C50170	-10.764058741960964	0.1524090768448083	-20.55117521746218	-20.39876614061737	0.1413630396110795	0.8586369603889205
LCOR	Neuroblast	diploid	chimp	C50170	-7.772407377044407	-0.8418814938337285	-15.957647210904028	-16.799528704737757	0.5691009736059811	0.4308990263940189
ZNF33B	Neuroblast	diploid	chimp	C50170	-9.768485988670518	0.0631868727588482	-19.210380579126312	-19.147193706367464	0.0612319728745953	0.9387680271254047
NHLRC2	Neuroblast	diploid	chimp	C50170	-9.103630666724706	-0.5545034174966084	-18.210624674553312	-18.76512809204992	0.4256425937698136	0.5743574062301864
FUT11	Neuroblast	diploid	chimp	C50170	-10.304516831282417	-0.032815941713185	-19.95556966930331	-19.988385611016493	0.032283340531386	0.967716659468614
ADGRA1	Neuroblast	diploid	chimp	C50170	-9.275746277026856	0.7877005540828179	-18.477455301046348	-17.68975474696353	0.5451104123947346	0.4548895876052654
SVIL	Neuroblast	diploid	chimp	C50170	-7.345122126546642	1.1721174244633552	-15.16347540614104	-13.991357981677684	0.690289542016409	0.309710457983591
COL13A1	Neuroblast	diploid	chimp	C50170	-10.696653053565589	1.8068091748996016	-20.46631036211621	-18.659501187216616	0.8358228374717549	0.1641771625282452
PSAP	Neuroblast	diploid	chimp	C50170	-9.091277287490756	-0.4975580423160047	-18.191257825999667	-18.68881586831567	0.3919864081905013	0.6080135918094988
MCMBP	Neuroblast	diploid	chimp	C50170	-10.22118715881229	-0.3247825680046788	-19.84329095794641	-20.16807352595109	0.2773155287131688	0.7226844712868312
ENTPD7	Neuroblast	diploid	chimp	C50170	-10.700284934140152	-0.1146430630915595	-20.47090485391812	-20.58554791700968	0.1083156378289308	0.8916843621710692
MARCHF5	Neuroblast	diploid	chimp	C50170	-9.855728502461233	-0.262296491205376	-19.33536618499384	-19.59766267619921	0.2307170957240196	0.7692829042759803
OGA	Neuroblast	diploid	chimp	C50170	-7.970194036059681	-1.057826598758613	-16.313575504892608	-17.37140210365122	0.6527903833165812	0.3472096166834187
LDB1	Neuroblast	diploid	chimp	C50170	-9.170222629087574	-0.7254521713195105	-18.31452638879188	-19.039978560111383	0.5158943792192804	0.4841056207807196
INPP5F	Neuroblast	diploid	chimp	C50170	-9.34406594111377	-0.2775028941476983	-18.58181838089212	-18.85932127503981	0.2423266282188437	0.7576733717811562
GRK5	Neuroblast	diploid	chimp	C50170	-9.125883123410611	0.9337754397314022	-18.2454378769429	-17.3116624372115	0.6069330949447064	0.3930669050552937
SFMBT2	Neuroblast	diploid	chimp	C50170	-9.725960662344509	1.3281396732083977	-19.14893616781449	-17.820796494606093	0.7350302666277447	0.2649697333722552
KIFBP	Neuroblast	diploid	chimp	C50170	-10.763360333037472	-0.2295885338206602	-20.550300313410705	-20.77988884723137	0.2051394065226368	0.7948605934773632
SGMS1	Neuroblast	diploid	chimp	C50170	-9.24796632581756	0.3855500247643455	-18.43476711188953	-18.04921708712519	0.3199235255876809	0.6800764744123191
EEF1AKMT2	Neuroblast	diploid	chimp	C50170	-10.451730133976064	-0.4377712809865528	-20.15071712509095	-20.588488406077506	0.3545266019857452	0.6454733980142549
RUFY2	Neuroblast	diploid	chimp	C50170	-9.41889595998609	-0.4055259796205348	-18.695113875190906	-19.10063985481144	0.3333739131064916	0.6666260868935083
CHUK	Neuroblast	diploid	chimp	C50170	-9.930836310169736	-0.4460249080232366	-19.441814641877144	-19.88783954990038	0.3598321734520367	0.6401678265479633
ARHGAP19	Neuroblast	diploid	chimp	C50170	-9.674656762301202	-0.3999045174563953	-19.0743526293932	-19.47425714684959	0.3296159470456129	0.6703840529543871
DNAJC9	Neuroblast	diploid	chimp	C50170	-10.53861176656361	0.1743255226494647	-20.26396567395312	-20.089640151303648	0.1599765934978334	0.8400234065021667
SCART1	Neuroblast	diploid	chimp	C50170	-10.153179637467668	0.1696061601937515	-19.750684447627016	-19.581078287433265	0.1560028491767813	0.8439971508232188
BBIP1	Neuroblast	diploid	chimp	C50170	-11.0333394665369	-0.0752665773481098	-20.88163351229706	-20.95690008964517	0.0725037961083462	0.9274962038916535
ZSWIM8	Neuroblast	diploid	chimp	C50170	-9.991747489450251	-0.5713995417366888	-19.527359365798723	-20.09875890753541	0.4352654841612056	0.5647345158387944
LINC02649	Neuroblast	diploid	chimp	C50170	-10.73096259045642	1.3354749045466932	-20.509613967313	-19.1741390627663	0.7369667698870908	0.2630332301129092
CCDC7	Neuroblast	diploid	chimp	C50170	-8.787158163046595	0.3816883622968311	-17.70538085326003	-17.3236924909632	0.3172922224590648	0.6827077775409351
ERCC6	Neuroblast	diploid	chimp	C50170	-9.800306224109136	-0.2868352435883814	-19.25613368147885	-19.542968925067232	0.2493646093568532	0.7506353906431468
ENTPD1-AS1	Neuroblast	diploid	chimp	C50170	-9.879627190331384	0.717880969316461	-19.36935290047684	-18.65147193116038	0.5122152074723987	0.4877847925276012
ZEB1-AS1	Neuroblast	diploid	chimp	C50170	-9.85788784005864	1.048560607630332	-19.33844145190593	-18.2898808442756	0.64955819047959	0.3504418095204101
ENSG00000240291	Neuroblast	diploid	chimp	C50170	-10.428135090715644	-0.0910489146243662	-20.119715021882328	-20.21076393650669	0.0870269479268588	0.9129730520731412
NSUN6	Neuroblast	diploid	chimp	C50170	-9.787836381737469	-0.207085553849236	-19.238226581009965	-19.4453121348592	0.187049903997642	0.812950096002358
ENSG00000249456	Neuroblast	diploid	chimp	C50170	-10.32833716075643	-0.4206692948660341	-19.987423993236646	-20.40809328810268	0.3433927911171089	0.656607208882891
WAC-AS1	Neuroblast	diploid	chimp	C50170	-10.65265072088376	-0.4896331865363735	-20.410447298783843	-20.900080485320217	0.3871488449858951	0.6128511550141049
ENSG00000260400	Neuroblast	diploid	chimp	C50170	-11.122859812045355	-0.4309433072238243	-20.98845553458101	-21.419398841804835	0.3501042458751101	0.6498957541248899
TIMM23	Neuroblast	diploid	chimp	C50170	-10.973894093328507	-0.136577365310714	-20.809861973781747	-20.94643933909246	0.1276611711156344	0.8723388288843656
NCOA4	Neuroblast	diploid	chimp	C50170	-10.374088211678409	-0.4767098807386887	-20.048304826396272	-20.52501470713496	0.3791773842324114	0.6208226157675886
CCNY-AS1	Neuroblast	diploid	chimp	C50170	-10.579388926628583	-0.1271600373708069	-20.31662583472	-20.4437858720908	0.1194072664261304	0.8805927335738696
ENSG00000287306	Neuroblast	diploid	chimp	C50170	-11.12792843232599	0.7064618150432731	-20.99445844994439	-20.28799663490112	0.5066131934167661	0.4933868065832338
ENSG00000290737	Neuroblast	diploid	chimp	C50170	-11.15464643697504	-0.3637116311315723	-21.02602108183267	-21.389732712964243	0.3049083913744075	0.6950916086255926
SVIL-AS1	Neuroblast	diploid	chimp	C50170	-9.594407529254584	-0.0250981385722787	-18.95669156402897	-18.981789702601247	0.0247857987974243	0.9752142012025756
ZNF195	Neuroblast	diploid	chimp	C50170	-9.42774180719628	-0.6949187590531913	-18.70843685371895	-19.403355612772145	0.5008850050871686	0.4991149949128314
ABCC8	Neuroblast	diploid	chimp	C50170	-10.322843902942424	0.3833308838348799	-19.980087515515304	-19.596756631680424	0.318412664261072	0.6815873357389279
TMEM132A	Neuroblast	diploid	chimp	C50170	-9.658758958942803	-0.0210641467367195	-19.05114005135619	-19.07220419809291	0.0208438471170475	0.9791561528829524
SYT7	Neuroblast	diploid	chimp	C50170	-9.551285239264066	0.5659884916529379	-18.89296294352941	-18.32697445187648	0.4322013949180381	0.5677986050819619
PIK3C2A	Neuroblast	diploid	chimp	C50170	-8.618956596308273	-0.7813368462698947	-17.429142990748925	-18.21047983701882	0.5422063976215865	0.4577936023784135
POLA2	Neuroblast	diploid	chimp	C50170	-11.019211866277146	0.3610096482595679	-20.86463703629849	-20.50362738803892	0.3030277261349774	0.6969722738650226
CAPN1	Neuroblast	diploid	chimp	C50170	-11.443760516375816	-0.2610142338996545	-21.358926814869328	-21.619941048768982	0.2297300444082058	0.7702699555917941
PHLDB1	Neuroblast	diploid	chimp	C50170	-10.085327671906162	-0.3269746825443818	-19.657418338124103	-19.984393020668485	0.2788980007366322	0.7211019992633677
PRDM11	Neuroblast	diploid	chimp	C50170	-10.445071162288327	0.2429824485842751	-20.141978400608767	-19.89899595202449	0.2157147210322652	0.7842852789677349
MRE11	Neuroblast	diploid	chimp	C50170	-10.132584765597842	0.0671587565437299	-19.72246771170117	-19.655308955157444	0.0649532552365624	0.9350467447634376
OSBPL5	Neuroblast	diploid	chimp	C50170	-10.811379681418758	0.0919163786622903	-20.610239840258817	-20.518323461596527	0.0878185758131234	0.9121814241868766
GRAMD1B	Neuroblast	diploid	chimp	C50170	-9.478815291993968	0.7811371659208176	-18.78507076820912	-18.003933602288303	0.5421149761080222	0.4578850238919778
NUP160	Neuroblast	diploid	chimp	C50170	-8.602918251350808	-0.6368002412379212	-17.402523845029737	-18.03932408626766	0.4710176651913919	0.5289823348086081
GAB2	Neuroblast	diploid	chimp	C50170	-8.244742776795771	0.435381728691567	-16.79538277927463	-16.36000105058306	0.3529823652637606	0.6470176347362394
MED17	Neuroblast	diploid	chimp	C50170	-9.55522619040173	-0.4871693648497057	-18.89880170637076	-19.385971071220464	0.3856370273597254	0.6143629726402746
USP28	Neuroblast	diploid	chimp	C50170	-10.030326061534684	-0.0738319924795261	-19.58117695872243	-19.65500895120196	0.0711722692227739	0.928827730777226
RSF1	Neuroblast	diploid	chimp	C50170	-7.873933995087387	-0.993456555976472	-16.14127396001972	-17.134730515996193	0.6297054674072549	0.3702945325927451
RCN1	Neuroblast	diploid	chimp	C50170	-10.898494303486926	0.0182351316988941	-20.717866697680133	-20.69963156598124	0.018069877685626	0.981930122314374
FHIP1B	Neuroblast	diploid	chimp	C50170	-11.05845651588456	-0.3151878229270402	-20.91175787189941	-21.22694569482645	0.2703481839416897	0.7296518160583103
TTC17	Neuroblast	diploid	chimp	C50170	-8.003741827928692	-0.7872111389107417	-16.373213021513948	-17.16042416042469	0.5448877280408353	0.4551122719591647
FAM168A	Neuroblast	diploid	chimp	C50170	-8.377744438966166	-0.3994304149239306	-17.023664156699933	-17.423094571623864	0.329298040914287	0.670701959085713
QSER1	Neuroblast	diploid	chimp	C50170	-8.143567368118928	-0.7229373056433737	-16.619487616727476	-17.34242492237085	0.5146753864508826	0.4853246135491173
CDON	Neuroblast	diploid	chimp	C50170	-8.68133497730294	1.210827374130538	-17.532211173700833	-16.321383799570295	0.7020493392478842	0.2979506607521158
MPPED2	Neuroblast	diploid	chimp	C50170	-10.806827453421224	1.5046762694959952	-20.60457628600918	-19.099900016513185	0.7779108207624992	0.2220891792375009
PPP2R5B	Neuroblast	diploid	chimp	C50170	-10.98863149997258	-0.3549117466574891	-20.827717507872	-21.182629254529488	0.2987646731607061	0.701235326839294
PHRF1	Neuroblast	diploid	chimp	C50170	-10.250691626606086	-0.5465965272603307	-19.883195511497178	-20.42979203875751	0.4210832112878885	0.5789167887121115
NUCB2	Neuroblast	diploid	chimp	C50170	-10.414152953405294	-0.0885836189022235	-20.101293882793453	-20.18987750169568	0.0847734227054581	0.9152265772945418
MARK2	Neuroblast	diploid	chimp	C50170	-9.605199791139928	0.0125897891752515	-18.972585990430133	-18.95999620125488	0.0125108693214672	0.9874891306785328
IRAG1	Neuroblast	diploid	chimp	C50170	-9.904211672130112	0.8645780820669094	-19.40420221970628	-18.53962413763937	0.5787707606899066	0.4212292393100933
PICALM	Neuroblast	diploid	chimp	C50170	-8.205557220330705	-0.7576510729091055	-16.72748765193306	-17.48513872484217	0.5312337674743777	0.4687662325256224
CLNS1A	Neuroblast	diploid	chimp	C50170	-10.144898649519291	-0.089741452198055	-19.73934842533389	-19.82908987753195	0.0858324892802948	0.9141675107197051
EED	Neuroblast	diploid	chimp	C50170	-10.582410313100691	-0.1482799766116862	-20.320515183396484	-20.46879516000817	0.137810311800831	0.862189688199169
TSG101	Neuroblast	diploid	chimp	C50170	-9.44424080729214	-0.2503094629478966	-18.73324693076196	-18.983556393709858	0.2214401896267647	0.7785598103732353
ACAT1	Neuroblast	diploid	chimp	C50170	-11.07205605122243	0.0957092912317066	-20.928018823891936	-20.83230953266023	0.0912718470845552	0.9087281529154448
REXO2	Neuroblast	diploid	chimp	C50170	-11.801488722667054	-0.2860663872115196	-21.748965598248336	-22.035031985459856	0.2487872566278368	0.7512127433721631
RBM7	Neuroblast	diploid	chimp	C50170	-10.852680657054613	-0.316130052008397	-20.661444518211248	-20.977574570219645	0.271035359312896	0.728964640687104
FAM76B	Neuroblast	diploid	chimp	C50170	-10.292541736329124	-0.343283529192945	-19.939515156618576	-20.28279868581152	0.2905629630684102	0.7094370369315898
POLD3	Neuroblast	diploid	chimp	C50170	-10.815066327507813	0.2560077468814193	-20.614823628556064	-20.358815881674644	0.2258640283705558	0.7741359716294441
NAALAD2	Neuroblast	diploid	chimp	C50170	-11.788607764507066	0.5336788030588195	-21.735341116119105	-21.20166231306028	0.4135564139944939	0.5864435860055061
ACER3	Neuroblast	diploid	chimp	C50170	-9.345680843045924	-0.0711951799585365	-18.58427458076117	-18.655469760719708	0.0687198928249248	0.9312801071750751
TOLLIP	Neuroblast	diploid	chimp	C50170	-11.000604835926508	-0.2660118757397036	-20.84219391895551	-21.10820579469521	0.2335699744765113	0.7664300255234887
IGSF9B	Neuroblast	diploid	chimp	C50170	-8.797430520713958	0.4754195118673828	-17.722077863716606	-17.246658351849224	0.3783757769811267	0.6216242230188733
APLP2	Neuroblast	diploid	chimp	C50170	-8.856775068979104	-0.3172200571165292	-17.818147797814643	-18.13536785493117	0.2718295016066868	0.7281704983933132
CD59	Neuroblast	diploid	chimp	C50170	-11.344028953618084	0.2520761290052603	-21.245874521419417	-20.99379839241416	0.2228144305475543	0.7771855694524458
CTTN	Neuroblast	diploid	chimp	C50170	-9.228914665289691	-0.7158473102515759	-18.405406947838728	-19.121254258090303	0.5112222101405832	0.4887777898594168
ZW10	Neuroblast	diploid	chimp	C50170	-10.68093390236595	-0.1788471736805093	-20.44639617620825	-20.62524334988876	0.1637663118511616	0.8362336881488384
ALG9	Neuroblast	diploid	chimp	C50170	-9.8140453547135	-0.3160295054317252	-19.27582948162564	-19.591858987057364	0.2709620607288611	0.7290379392711389
NOX4	Neuroblast	diploid	chimp	C50170	-9.898251000875437	1.5010665908764622	-19.39576326424888	-17.894696673372415	0.7771077015715282	0.2228922984284717
MTMR2	Neuroblast	diploid	chimp	C50170	-9.145557857058463	-0.5140383005767931	-18.27614034091889	-18.79017864149568	0.4019245130120304	0.5980754869879695
SF3B2	Neuroblast	diploid	chimp	C50170	-9.223802919653986	-0.7721428017244385	-18.39751765430476	-19.169660456029195	0.5379780146636117	0.4620219853363883
AAMDC	Neuroblast	diploid	chimp	C50170	-10.3265603900933	0.1103180420100855	-19.98505166522833	-19.87473362321824	0.1044507322902335	0.8955492677097665
GANAB	Neuroblast	diploid	chimp	C50170	-9.210722551790546	-0.2218674177119659	-18.377307366906447	-18.599174784618413	0.1989784414342341	0.8010215585657658
SLC17A6	Neuroblast	diploid	chimp	C50170	-8.2597231180714	1.0164900172805211	-16.821261866995002	-15.80477184971448	0.6381371539560485	0.3618628460439514
ARCN1	Neuroblast	diploid	chimp	C50170	-9.210930572909446	-0.4579112594495348	-18.37762903046008	-18.835540289909616	0.3673963886907095	0.6326036113092904
CCDC34	Neuroblast	diploid	chimp	C50170	-11.606057946388033	-0.0669633451243641	-21.53888154083924	-21.60584488596361	0.0647705185711607	0.9352294814288392
ZBTB16	Neuroblast	diploid	chimp	C50170	-8.582179567783472	1.032566839986906	-17.368031358353985	-16.33546451836708	0.6439082440784043	0.3560917559215957
ELP4	Neuroblast	diploid	chimp	C50170	-8.615762481445367	0.2753725872882065	-17.42384553588575	-17.148472948597544	0.2407108309767785	0.7592891690232215
ZPR1	Neuroblast	diploid	chimp	C50170	-11.486850449934812	-0.6682192298124399	-21.407190330343493	-22.075409560155933	0.4873793750011931	0.5126206249988069
MTCH2	Neuroblast	diploid	chimp	C50170	-10.222761261125385	-0.2416227739357843	-19.84542407465893	-20.08704684859472	0.2146476229325481	0.785352377067452
FNBP4	Neuroblast	diploid	chimp	C50170	-8.548950152833804	-0.9033882581517824	-17.312594816894595	-18.215983075046378	0.5948055720873866	0.4051944279126133
TECTA	Neuroblast	diploid	chimp	C50170	-11.282093384971652	0.3932542217559813	-21.174719939288703	-20.78146571753272	0.3251428375961487	0.6748571624038513
SC5D	Neuroblast	diploid	chimp	C50170	-9.867428779629028	-0.1920689888524549	-19.35201883276541	-19.544087821617865	0.1747500665181349	0.825249933481865
HSPA8	Neuroblast	diploid	chimp	C50170	-8.53734307010457	-0.1849895837585364	-17.293181556671165	-17.4781711404297	0.1688870591198855	0.8311129408801144
P2RX3	Neuroblast	diploid	chimp	C50170	-9.029453878460984	1.0839676245356245	-18.09390147844668	-17.009933853911058	0.6617491924624691	0.3382508075375308
LPXN	Neuroblast	diploid	chimp	C50170	-11.572722911253466	0.0374725056037699	-21.50232617719263	-21.46485367158885	0.0367790994661481	0.963220900533852
EHD1	Neuroblast	diploid	chimp	C50170	-11.181413829159604	-0.0040939805792989	-21.057506719308737	-21.06160069988804	0.0040856116654259	0.995914388334574
OSBP	Neuroblast	diploid	chimp	C50170	-9.50417137940696	-0.1707666899693514	-18.82293346179264	-18.993700151761992	0.1569817648605643	0.8430182351394356
KMT5B	Neuroblast	diploid	chimp	C50170	-8.397228941405142	-0.9419595587595994	-17.05682610117036	-17.998785659929958	0.6101368733474788	0.3898631266525212
FOXRED1	Neuroblast	diploid	chimp	C50170	-10.673624510194822	-0.3261618900706651	-20.43712018445519	-20.76328207452585	0.2783116562029166	0.7216883437970832
PPP6R3	Neuroblast	diploid	chimp	C50170	-7.888662554670669	-0.9956385488219618	-16.16775099767398	-17.163389546495942	0.6305125665655789	0.3694874334344211
NRXN2	Neuroblast	diploid	chimp	C50170	-8.83068960381917	0.1101490134395532	-17.776001350542522	-17.66585233710297	0.1042993460837347	0.8957006539162653
ST3GAL4	Neuroblast	diploid	chimp	C50170	-10.254744383617815	0.430866482862136	-19.888663976318487	-19.45779749345635	0.3500543161307498	0.6499456838692502
CCND1	Neuroblast	diploid	chimp	C50170	-10.187006171951268	1.9108160909179648	-19.79685567153236	-17.88603958061439	0.8520404111654848	0.1479595888345153
PRPF19	Neuroblast	diploid	chimp	C50170	-10.037539426429843	-0.3099887342841754	-19.59120846840357	-19.90119720268775	0.2665447809241861	0.7334552190758139
TRIM3	Neuroblast	diploid	chimp	C50170	-10.780539414514944	-0.1483012790840235	-20.57179396173951	-20.72009524082353	0.1378286783771859	0.8621713216228141
CHORDC1	Neuroblast	diploid	chimp	C50170	-8.783882314208299	-0.0177311199631269	-17.700051990937013	-17.71778311090014	0.0175748486405313	0.9824251513594688
PANX1	Neuroblast	diploid	chimp	C50170	-9.849222547102938	-0.23226382204259	-19.32609525995588	-19.558359081998468	0.2072630457663117	0.7927369542336884
ARHGEF17	Neuroblast	diploid	chimp	C50170	-10.064114870808762	0.031102968472723	-19.62808162366941	-19.596978655196686	0.0306242472038169	0.9693757527961832
CEP164	Neuroblast	diploid	chimp	C50170	-9.447363372056524	-0.415076732202511	-18.73793663992256	-19.15301337212507	0.3397103867152261	0.660289613284774
RNF141	Neuroblast	diploid	chimp	C50170	-10.678208717223502	-0.4617186980590482	-20.44293895812472	-20.90465765618376	0.3698004086216013	0.6301995913783986
CEP126	Neuroblast	diploid	chimp	C50170	-11.29051721198884	0.3057681809240407	-21.18444025213244	-20.8786720712084	0.2634426522899604	0.7365573477100397
EIF4G2	Neuroblast	diploid	chimp	C50170	-7.543966560800147	-0.900960609166262	-15.537350724775385	-16.43831133394165	0.5938207072761862	0.4061792927238138
GALNT18	Neuroblast	diploid	chimp	C50170	-7.935167349419025	1.2556258635255038	-16.251081916154654	-14.99545605262915	0.7151025145297589	0.2848974854702411
BIRC2	Neuroblast	diploid	chimp	C50170	-10.282085275398712	-0.5409452332737743	-19.92547444076613	-20.466419674039905	0.4178023204135357	0.5821976795864643
UBE4A	Neuroblast	diploid	chimp	C50170	-9.476159011731784	-0.6563912080669354	-18.781097273502454	-19.437488481569385	0.4812800869541206	0.5187199130458794
DDX6	Neuroblast	diploid	chimp	C50170	-8.661024257730544	-0.7981670762050009	-17.498732416563975	-18.296899492768976	0.5498466948863405	0.4501533051136595
CBL	Neuroblast	diploid	chimp	C50170	-9.397890768923451	-0.1967004237750557	-18.66341809427385	-18.86011851804892	0.1785633206445225	0.8214366793554775
NECTIN1	Neuroblast	diploid	chimp	C50170	-9.775414492976608	0.6686385874375098	-19.220359114193883	-18.551720526756373	0.4875943013004135	0.5124056986995865
HIPK3	Neuroblast	diploid	chimp	C50170	-9.519018308434116	-0.3362508592744788	-18.845047047388107	-19.181297906662586	0.2855561415339234	0.7144438584660766
KIAA1549L	Neuroblast	diploid	chimp	C50170	-8.757788791968515	0.3530983299852864	-17.657532903423032	-17.304434573437746	0.2974918876314228	0.7025081123685771
FBXO3	Neuroblast	diploid	chimp	C50170	-10.666862329554275	-0.119917598450133	-20.42852963698516	-20.548447235435287	0.1130064766530638	0.8869935233469362
PDHX	Neuroblast	diploid	chimp	C50170	-9.510251145158154	-0.2380054090903698	-18.831993936847343	-19.06999934593772	0.2118015723542847	0.7881984276457152
SLC1A2	Neuroblast	diploid	chimp	C50170	-9.763806907943344	1.8263392628669808	-19.20363656312901	-17.377297300262025	0.8389981241570306	0.1610018758429694
COMMD9	Neuroblast	diploid	chimp	C50170	-11.705439611219424	-0.3499878531240057	-21.646617133122174	-21.99660498624618	0.2953033504704588	0.7046966495295411
MDK	Neuroblast	diploid	chimp	C50170	-11.407407002799344	-0.3233161450432077	-21.31793551495732	-21.641251660000524	0.2762549902016109	0.7237450097983892
AMBRA1	Neuroblast	diploid	chimp	C50170	-8.625713474433763	-0.8170504548828036	-17.440342949557124	-18.257393404439927	0.5582673547357229	0.4417326452642772
MADD	Neuroblast	diploid	chimp	C50170	-9.508948083572015	-0.3651335644009953	-18.830052615392592	-19.195186179793588	0.3058960628901014	0.6941039371098987
NAA40	Neuroblast	diploid	chimp	C50170	-10.320365022113029	-0.7075825353452814	-19.97677499739008	-20.68435753273536	0.5071658322929994	0.4928341677070007
CARS1	Neuroblast	diploid	chimp	C50170	-9.58869606328095	0.24064529138073	-18.94827102701042	-18.70762573562969	0.2138795793709565	0.7861204206290436
CD81	Neuroblast	diploid	chimp	C50170	-10.810301482711274	-0.2823534895568294	-20.60889877715785	-20.891252266714687	0.2459928962178532	0.7540071037821469
ELMOD1	Neuroblast	diploid	chimp	C50170	-11.272304804195803	1.01855793894142	-21.163407975111244	-20.144850036169824	0.638884684789667	0.361115315210333
SOX6	Neuroblast	diploid	chimp	C50170	-8.89079305097478	1.840317420601437	-17.87291758305771	-16.032600162456273	0.8412329778159479	0.1587670221840521
C11orf58	Neuroblast	diploid	chimp	C50170	-9.307160449465908	-0.643835741470827	-18.525552248682665	-19.16938799015349	0.4747262593262894	0.5252737406737106
NUP98	Neuroblast	diploid	chimp	C50170	-9.096517217591932	-0.5602716465489479	-18.19947618136783	-18.75974782791678	0.4289460820487295	0.5710539179512705
CHKA	Neuroblast	diploid	chimp	C50170	-9.527469512157325	-0.2391599147160903	-18.857615981432435	-19.096775896148525	0.2127110267870399	0.78728897321296
HPS5	Neuroblast	diploid	chimp	C50170	-10.224264584766624	-0.4397308258142516	-19.84746083957845	-20.287191665392697	0.3557901976037813	0.6442098023962187
GTF2H1	Neuroblast	diploid	chimp	C50170	-10.132788446489991	-0.2378129342105239	-19.722747164560563	-19.960560098771087	0.2116498493556644	0.7883501506443357
CTSD	Neuroblast	diploid	chimp	C50170	-11.59193983900769	-0.4207928563175684	-21.523425201748665	-21.94421805806623	0.3434739174447798	0.6565260825552202
KMT2A	Neuroblast	diploid	chimp	C50170	-7.787000231216901	-0.6789896778839406	-15.984160590872504	-16.663150268756443	0.4928709026307074	0.5071290973692926
IFT46	Neuroblast	diploid	chimp	C50170	-11.104782289757196	-0.2677556829241573	-20.967006241532385	-21.234761924456546	0.2349053160339168	0.7650946839660832
SPCS2	Neuroblast	diploid	chimp	C50170	-10.348362143397186	-0.3031974231850221	-20.01411989724115	-20.317317320426174	0.2615467058227371	0.7384532941772629
SNX19	Neuroblast	diploid	chimp	C50170	-9.72034419672054	-0.2187682582250403	-19.14079543377408	-19.35956369199912	0.1964920970729831	0.8035079029270168
MSANTD2	Neuroblast	diploid	chimp	C50170	-9.319822902170555	-0.5928941587647607	-18.544886449687706	-19.137780608452463	0.4472747071075771	0.5527252928924229
MAPK8IP1	Neuroblast	diploid	chimp	C50170	-9.822653824064226	0.4595618143696853	-19.28815201058832	-18.828590196218634	0.3684396744567793	0.6315603255432208
CRY2	Neuroblast	diploid	chimp	C50170	-10.56902705864978	0.0953959621692063	-20.303274174556336	-20.20787821238713	0.090987071532436	0.909012928467564
AHNAK	Neuroblast	diploid	chimp	C50170	-10.055818128494169	3.1027344000942207	-19.616584315209803	-16.513849915115582	0.9550738118879328	0.0449261881120673
COPB1	Neuroblast	diploid	chimp	C50170	-9.444431172944862	-0.4734628039086353	-18.733532889382328	-19.206995693290963	0.3771582491318421	0.622841750868158
PSMA1	Neuroblast	diploid	chimp	C50170	-9.928018242679288	0.2582594158999676	-19.437839921489573	-19.179580505589605	0.2276051653862477	0.7723948346137522
SERGEF	Neuroblast	diploid	chimp	C50170	-9.19328372185042	0.2315166322180353	-18.350312571361908	-18.118795939143872	0.2066704994358333	0.7933295005641667
KCNC1	Neuroblast	diploid	chimp	C50170	-10.25887239497712	0.9601114110114785	-19.89423079096169	-18.934119379950207	0.6171497701323783	0.3828502298676218
CDKN1C	Neuroblast	diploid	chimp	C50170	-10.542503272334324	0.3754184404871843	-20.26900478477488	-19.89358634428769	0.3129982507084944	0.6870017492915056
STK33	Neuroblast	diploid	chimp	C50170	-10.519261278609664	1.3575322950490545	-20.238866212227887	-18.881333917178832	0.7427050778566356	0.2572949221433641
PPFIA1	Neuroblast	diploid	chimp	C50170	-9.002069117318314	-0.4791470612063087	-18.05054642027817	-18.52969348148448	0.3806885986862103	0.6193114013137897
ARFIP2	Neuroblast	diploid	chimp	C50170	-11.461444577793236	-0.4372620985325141	-21.378776579552028	-21.816038678084546	0.3541978545678219	0.6458021454321781
TRIM5	Neuroblast	diploid	chimp	C50170	-11.067195356023934	0.5987948486577678	-20.922210910469712	-20.323416061811944	0.4505265641217523	0.5494734358782477
RRP8	Neuroblast	diploid	chimp	C50170	-10.955577250278695	-0.3937590178327958	-20.787612435372417	-21.18137145320521	0.3254834168753662	0.6745165831246338
TIMM10B	Neuroblast	diploid	chimp	C50170	-10.671022568571033	-0.4555769719054581	-20.43381574988516	-20.889392721790617	0.3659179851222807	0.6340820148777193
IGHMBP2	Neuroblast	diploid	chimp	C50170	-11.22096059247879	-0.5401462105179036	-21.103776417874816	-21.64392262839272	0.417336945321246	0.582663054678754
MACROD1	Neuroblast	diploid	chimp	C50170	-11.169860669239169	0.7114139523666516	-21.043933718416763	-20.332519766050112	0.5090504727845309	0.4909495272154691
RTN3	Neuroblast	diploid	chimp	C50170	-8.587688559072692	-0.3712476846341737	-17.377201819470667	-17.74844950410484	0.3101269505578904	0.6898730494421096
SWAP70	Neuroblast	diploid	chimp	C50170	-10.795776910592089	0.0512478072509558	-20.590811697416328	-20.53956389016537	0.0499567862374074	0.9500432137625928
SBF2	Neuroblast	diploid	chimp	C50170	-7.744411917324506	-0.4710966271191275	-15.906670275238644	-16.37776690235777	0.375682750480488	0.6243172495195121
RRAS2	Neuroblast	diploid	chimp	C50170	-10.0996375348323	0.2413032680460353	-19.677160428336048	-19.435857160290013	0.2143966581323157	0.7856033418676843
DPF2	Neuroblast	diploid	chimp	C50170	-10.124292384055854	-0.5350786053757163	-19.71108379532968	-20.2461624007054	0.4143767448004827	0.5856232551995173
LDHA	Neuroblast	diploid	chimp	C50170	-9.360574135994476	0.1922022581718643	-18.60690342933958	-18.41470117116772	0.1748600396869252	0.8251399603130749
DDB2	Neuroblast	diploid	chimp	C50170	-11.334403981842453	0.5257949954771169	-21.23486448287634	-20.709069487399223	0.4089147325850863	0.5910852674149136
ACP2	Neuroblast	diploid	chimp	C50170	-11.47507512862906	-0.3970385971922851	-21.394036065515248	-21.791074662707533	0.3276919240722138	0.6723080759277862
FADS2	Neuroblast	diploid	chimp	C50170	-9.269001774989125	-0.3229731882741227	-18.46710474262344	-18.79007793089756	0.2760067343833357	0.7239932656166643
ARHGAP32	Neuroblast	diploid	chimp	C50170	-7.880349826764254	-0.5963283197947256	-16.152812527120023	-16.74914084691475	0.449169599224095	0.550830400775905
STT3A	Neuroblast	diploid	chimp	C50170	-10.016760491055466	-0.5540278817425667	-19.56228489335631	-20.11631277509888	0.4253694013363157	0.5746305986636843
PHF21A	Neuroblast	diploid	chimp	C50170	-8.040816688191745	-0.466340579024969	-16.438873052640872	-16.90521363166584	0.3727063953821897	0.6272936046178103
NAT10	Neuroblast	diploid	chimp	C50170	-9.825447966729902	-0.0349561269509485	-19.292148653358268	-19.327104780309217	0.034352218759308	0.965647781240692
CAPRIN1	Neuroblast	diploid	chimp	C50170	-7.934223929469321	-0.88562111431688	-16.249395485991585	-17.135016600308465	0.587542089810178	0.4124579101898221
FCHSD2	Neuroblast	diploid	chimp	C50170	-8.18297448559177	-0.0111133642292492	-16.688227657875537	-16.699341022104786	0.0110518389256272	0.9889481610743728
ARRB1	Neuroblast	diploid	chimp	C50170	-9.989931523742104	0.3134468290238208	-19.524819136459787	-19.211372307435965	0.2690767581273109	0.7309232418726892
THAP12	Neuroblast	diploid	chimp	C50170	-10.598092919331457	-0.2429019342925826	-20.340675247487848	-20.58357718178043	0.2156515723163913	0.7843484276836087
IL18BP	Neuroblast	diploid	chimp	C50170	-11.253911092787476	-0.3103191881093075	-21.14210267277562	-21.45242186088493	0.2667871139647476	0.7332128860352525
NUMA1	Neuroblast	diploid	chimp	C50170	-8.653298011506402	-0.6882795843700329	-17.485976539989565	-18.1742561243596	0.4975602689093071	0.502439731090693
CCDC90B	Neuroblast	diploid	chimp	C50170	-10.557126591525288	-0.1144416814311561	-20.28791492661366	-20.402356608044816	0.1081360508693679	0.8918639491306322
RAB30	Neuroblast	diploid	chimp	C50170	-9.81096465607796	-0.0647021212240267	-19.27141623449442	-19.336118355718448	0.062653362535648	0.937346637464352
CREBZF	Neuroblast	diploid	chimp	C50170	-10.427521464262204	-0.4712092060054794	-20.11890735883874	-20.59011656484422	0.3757530314650175	0.6242469685349825
PRCP	Neuroblast	diploid	chimp	C50170	-10.13870787383016	0.1284961849641418	-19.73086527030847	-19.60236908534433	0.1205830825809095	0.8794169174190904
NARS2	Neuroblast	diploid	chimp	C50170	-9.431386039337957	-0.0079980893880921	-18.71392123117736	-18.72191932056545	0.0079661897731392	0.9920338102268608
RNF121	Neuroblast	diploid	chimp	C50170	-9.883621044871203	-0.0170880333278909	-19.375022095768333	-19.392110129096224	0.0169428609659392	0.9830571390340608
BUD13	Neuroblast	diploid	chimp	C50170	-11.405320959097892	-0.0197884108231001	-21.31557576484256	-21.335364175665656	0.0195939053194763	0.9804060946805236
DCUN1D5	Neuroblast	diploid	chimp	C50170	-9.936579868422832	-0.2518279372431067	-19.44991094843277	-19.70173888567588	0.2226215155525855	0.7773784844474144
YAP1	Neuroblast	diploid	chimp	C50170	-10.072616392502898	0.9171346734811364	-19.639849207476924	-18.722714533995788	0.6003374342353693	0.3996625657646306
RDX	Neuroblast	diploid	chimp	C50170	-8.626163023409442	-0.3340597933292528	-17.4410877995661	-17.77514759289535	0.2839890317323476	0.7160109682676524
PPP2R1B	Neuroblast	diploid	chimp	C50170	-10.354494607634631	-0.2678608718943706	-20.022280105223416	-20.290140977117787	0.2349857913232082	0.7650142086767917
FDX1	Neuroblast	diploid	chimp	C50170	-11.63798354657438	0.507503162552311	-21.57369435664191	-21.0661911940896	0.3980032079766074	0.6019967920233925
FXYD6	Neuroblast	diploid	chimp	C50170	-9.715489280551992	0.0042355650034089	-19.13375371478109	-19.12951814977768	0.0042266076489081	0.9957733923510916
ALKBH8	Neuroblast	diploid	chimp	C50170	-10.824776554360003	-0.1022243636687	-20.62688453363885	-20.72910889730756	0.0971730326271523	0.9028269673728476
SCYL1	Neuroblast	diploid	chimp	C50170	-10.807153476290342	-0.3062442619245474	-20.60498203043363	-20.911226292358176	0.2637932297907233	0.7362067702092766
BTBD10	Neuroblast	diploid	chimp	C50170	-9.570316744069183	-0.246883902989989	-18.921132145909024	-19.168016048899013	0.2187686131051944	0.7812313868948056
GAS2	Neuroblast	diploid	chimp	C50170	-8.043922110017904	0.9219006251752582	-16.444360997383004	-15.522460372207744	0.6022376748932766	0.3977623251067234
LIN7C	Neuroblast	diploid	chimp	C50170	-10.082324870083417	-0.5883539046234888	-19.65327071571314	-20.24162462033663	0.4447594882618522	0.5552405117381478
LRRC4C	Neuroblast	diploid	chimp	C50170	-8.433689479080712	2.655402237306454	-17.118687842662258	-14.463285605355804	0.9297294324640504	0.0702705675359495
IMMP1L	Neuroblast	diploid	chimp	C50170	-9.170601593021347	-0.2978962892154193	-18.315115277239784	-18.613011566455203	0.2576216716056776	0.7423783283943224
HSD17B12	Neuroblast	diploid	chimp	C50170	-10.076025626650503	-0.3087478532106651	-19.6445643415592	-19.95331219476986	0.2656340853089476	0.7343659146910524
APIP	Neuroblast	diploid	chimp	C50170	-10.626109974565258	-0.0413409741489588	-20.376575565744947	-20.417916539893906	0.0404980911827873	0.9595019088172128
DGKZ	Neuroblast	diploid	chimp	C50170	-10.284635009534233	0.221451239823999	-19.92890007590177	-19.70744883607777	0.1986450045940671	0.8013549954059329
EIF3M	Neuroblast	diploid	chimp	C50170	-10.34709091049643	-0.4831564993388397	-20.01242743225667	-20.495583931595508	0.3831667181813792	0.6168332818186207
TNKS1BP1	Neuroblast	diploid	chimp	C50170	-9.7154570999901	-0.2800248490711858	-19.13370702424236	-19.413731873313544	0.2442350388349297	0.7557649611650703
SSRP1	Neuroblast	diploid	chimp	C50170	-9.905267807907451	-0.4512452642362098	-19.405696767332483	-19.856942031568693	0.3631653697370158	0.6368346302629841
SLC43A1	Neuroblast	diploid	chimp	C50170	-11.657650355608215	0.3060662335441862	-21.5950438313674	-21.28897759782321	0.2636621524244127	0.7363378475755873
PTPRJ	Neuroblast	diploid	chimp	C50170	-9.751268073486536	0.9675144952555392	-19.185543779819607	-18.218029284564068	0.6199735772990689	0.3800264227009311
CSTPP1	Neuroblast	diploid	chimp	C50170	-8.301270726240173	-0.4873990643834212	-16.8928148641192	-17.38021392850262	0.3857781300418424	0.6142218699581575
ARFGAP2	Neuroblast	diploid	chimp	C50170	-10.40149115367796	-0.6811838679885157	-20.084580366511	-20.76576423449952	0.4939824203913141	0.5060175796086859
CELF1	Neuroblast	diploid	chimp	C50170	-8.377195760215733	-0.9673949896284812	-17.022729285510845	-17.990124275139326	0.6199281592893255	0.3800718407106744
HIKESHI	Neuroblast	diploid	chimp	C50170	-10.277334292482776	-0.0438544117883168	-19.91908809089788	-19.9629425026862	0.0429067111693661	0.9570932888306338
SESN3	Neuroblast	diploid	chimp	C50170	-8.174734813333027	1.137460562481172	-16.67387901280967	-15.5364184503285	0.6793677856716791	0.3206322143283209
CCDC82	Neuroblast	diploid	chimp	C50170	-9.783147225367712	-0.2466306677662259	-19.231485193376813	-19.47811586114304	0.2185707527485749	0.7814292472514253
KLHL35	Neuroblast	diploid	chimp	C50170	-9.634867810317605	0.2258666103984514	-19.016166429862697	-18.790299819464245	0.2021754839374672	0.7978245160625328
TENM4	Neuroblast	diploid	chimp	C50170	-7.100455272956358	0.5780011885889156	-14.693185099297462	-14.115183910708549	0.4389813829787353	0.5610186170212647
SERPINH1	Neuroblast	diploid	chimp	C50170	-10.775543469719343	0.903635323979575	-20.565549027387743	-19.661913703408167	0.5949056694183117	0.4050943305816881
CAPN5	Neuroblast	diploid	chimp	C50170	-11.365693383225388	-0.0321822395610558	-21.27059245781404	-21.302774697375096	0.0316699020535163	0.9683300979464836
INTS4	Neuroblast	diploid	chimp	C50170	-9.823997830007524	-0.3655903571389416	-19.29007461335913	-19.65566497049808	0.3062130521232513	0.6937869478767485
PAK1	Neuroblast	diploid	chimp	C50170	-8.218076882346462	-0.0727524278638648	-16.749211490609756	-16.82196391847362	0.070168998220084	0.929831001779916
ZC3H12C	Neuroblast	diploid	chimp	C50170	-8.151676669744624	0.4636507216094365	-16.633657117906626	-16.17000639629719	0.3710167936529578	0.6289832063470422
TTC12	Neuroblast	diploid	chimp	C50170	-11.135902322571615	0.0933065738523985	-21.00389233035589	-20.91058575650349	0.0890858049894894	0.9109141950105106
NCAM1	Neuroblast	diploid	chimp	C50170	-6.220842018758083	0.0605967360165155	-12.90893741297718	-12.848340676960666	0.0587972835870759	0.941202716412924
DRD2	Neuroblast	diploid	chimp	C50170	-9.961043045458904	1.733750296820535	-19.484325184426964	-17.75057488760643	0.8233792140178897	0.1766207859821103
NPAT	Neuroblast	diploid	chimp	C50170	-9.82943910086956	-0.283846560299505	-19.297854870367534	-19.58170143066704	0.2471178421433725	0.7528821578566274
ATM	Neuroblast	diploid	chimp	C50170	-8.611649197437327	-0.3713832128157329	-17.417020793208597	-17.78840400602433	0.3102204414623188	0.6897795585376812
AASDHPPT	Neuroblast	diploid	chimp	C50170	-9.68399347633776	-0.7207701415376598	-19.087963008007563	-19.808733149545223	0.5136224678571831	0.4863775321428168
LAMTOR1	Neuroblast	diploid	chimp	C50170	-10.39328754739786	-0.2131651738507578	-20.07373546360764	-20.28690063745839	0.1919773380210963	0.8080226619789037
HYOU1	Neuroblast	diploid	chimp	C50170	-9.39475929855594	0.0557832486230616	-18.658685717399447	-18.602902468776385	0.054255894987083	0.945744105012917
MTA2	Neuroblast	diploid	chimp	C50170	-10.119333905865854	-0.2888111790805787	-19.704270504658115	-19.99308168373869	0.250846352070815	0.7491536479291849
FADS1	Neuroblast	diploid	chimp	C50170	-8.993971566332574	-0.4518538299376047	-18.03769936340856	-18.48955319334616	0.3635528075478154	0.6364471924521845
INCENP	Neuroblast	diploid	chimp	C50170	-11.39243426382522	0.362486230998254	-21.30097998743652	-20.938493756438262	0.3040561039346081	0.695943896065392
CPSF7	Neuroblast	diploid	chimp	C50170	-9.758458000280909	-0.46050713133085	-19.195922046874028	-19.65642917820488	0.3690364170446304	0.6309635829553696
EI24	Neuroblast	diploid	chimp	C50170	-11.294529074113708	-0.2277015507141193	-21.18906485167297	-21.41676640238709	0.203638101988018	0.7963618980119821
CHEK1	Neuroblast	diploid	chimp	C50170	-10.750379869862366	0.1936157076710145	-20.53402276870601	-20.340407061034995	0.1760255094901687	0.8239744905098314
KIRREL3	Neuroblast	diploid	chimp	C50170	-8.403381810770103	2.3971794533776034	-17.067283158825266	-14.670103705447662	0.9090258113017609	0.0909741886982391
SIDT2	Neuroblast	diploid	chimp	C50170	-11.17559560557826	-0.0636621972754058	-21.05067444891935	-21.114336646194754	0.0616780863005248	0.9383219136994752
TMEM25	Neuroblast	diploid	chimp	C50170	-10.874846902290283	-0.0285782639526638	-20.688793093797777	-20.71737135775044	0.0281737677925135	0.9718262322074864
LTO1	Neuroblast	diploid	chimp	C50170	-11.363314112647648	-0.3219424619666463	-21.26788217696592	-21.58982463893256	0.2752601107618254	0.7247398892381746
PLCB3	Neuroblast	diploid	chimp	C50170	-11.395044526572672	0.1775700574065198	-21.30393896880044	-21.126368911393914	0.1626976619493276	0.8373023380506723
VPS51	Neuroblast	diploid	chimp	C50170	-10.665983155715978	-0.305190612549456	-20.42741211595998	-20.73260272850944	0.2630171171838746	0.7369828828161255
CNTN5	Neuroblast	diploid	chimp	C50170	-9.865180894495111	3.172266119088029	-19.348821494979266	-16.176555375891237	0.958091479482502	0.0419085205174977
CWC15	Neuroblast	diploid	chimp	C50170	-11.201512659189657	-0.2920505355030158	-21.08105929352693	-21.37310982902995	0.2532692013966982	0.7467307986033017
TMEM218	Neuroblast	diploid	chimp	C50170	-11.366846946822829	-0.2887329958919907	-21.27190612291173	-21.56063911880372	0.2507877785601755	0.7492122214398245
DLG2	Neuroblast	diploid	chimp	C50170	-8.00270956159605	0.7979338465891264	-16.371381146659587	-15.57344730007046	0.5497416935596706	0.4502583064403294
DIXDC1	Neuroblast	diploid	chimp	C50170	-9.563335546907323	-0.0438430847827398	-18.910806981941267	-18.954650066724007	0.0428958701069476	0.9571041298930524
DLAT	Neuroblast	diploid	chimp	C50170	-10.438787115250758	-0.2007641635773324	-20.133724009865148	-20.33448817344248	0.181894652156778	0.8181053478432222
NKAPD1	Neuroblast	diploid	chimp	C50170	-10.616849177852814	-0.4511886234188508	-20.36472544410971	-20.81591406752856	0.3631292978814752	0.6368707021185248
PTS	Neuroblast	diploid	chimp	C50170	-9.883747174996357	0.085583448625247	-19.375201085792146	-19.28961763716689	0.0820234640221105	0.9179765359778894
UEVLD	Neuroblast	diploid	chimp	C50170	-10.048734805280496	-0.2065614852548591	-19.60675821814585	-19.813319703400705	0.186623750726512	0.813376249273488
EXT2	Neuroblast	diploid	chimp	C50170	-9.117615099432046	-0.3212998381146975	-18.23251376812704	-18.55381360624174	0.2747942259442271	0.7252057740557728
VPS26B	Neuroblast	diploid	chimp	C50170	-11.372197303473357	0.0209958564015196	-21.27799575865264	-21.25699990225112	0.0207769779319205	0.9792230220680794
NCAPD3	Neuroblast	diploid	chimp	C50170	-10.190397194897878	0.0250784103843848	-19.801472287415635	-19.77639387703125	0.0247665593986476	0.9752334406013524
ARL14EP	Neuroblast	diploid	chimp	C50170	-10.601207624127344	-0.338755533665406	-20.344673680531056	-20.68342921419646	0.2873433516459566	0.7126566483540434
PDE3B	Neuroblast	diploid	chimp	C50170	-8.510753769135492	0.3369741636279712	-17.248613994175027	-16.911639830547056	0.286072715044622	0.713927284955378
GUCY1A2	Neuroblast	diploid	chimp	C50170	-10.746949422185166	1.3790847974946558	-20.52971565391452	-19.150630856419863	0.7481910962254952	0.2518089037745049
CWF19L2	Neuroblast	diploid	chimp	C50170	-9.229563260230524	-0.3522533506838919	-18.406407613925406	-18.75866096460929	0.2968980319548663	0.7031019680451337
TMEM123	Neuroblast	diploid	chimp	C50170	-9.618959215248257	0.4011604533650371	-18.99281840444645	-18.59165795108141	0.3304573779480522	0.6695426220519477
GRIA4	Neuroblast	diploid	chimp	C50170	-8.209697570731674	2.1762185857228395	-16.734675175331372	-14.558456589608532	0.8865302032862704	0.1134697967137297
TBCEL	Neuroblast	diploid	chimp	C50170	-9.323170649499591	-0.3892446050262918	-18.549993032468468	-18.93923763749476	0.3224314869216482	0.6775685130783518
UBASH3B	Neuroblast	diploid	chimp	C50170	-10.359183745798134	1.61745623125681	-20.028514944009736	-18.41105871275293	0.8015972515706515	0.1984027484293484
TBRG1	Neuroblast	diploid	chimp	C50170	-9.993170616055512	-0.5787938755475396	-19.529349643821675	-20.10814351936921	0.4394259189077993	0.5605740810922005
UBE2L6	Neuroblast	diploid	chimp	C50170	-10.64349979001916	-0.26879388977272	-20.398783774712804	-20.667577664485524	0.2356992303796422	0.7643007696203576
ZDHHC5	Neuroblast	diploid	chimp	C50170	-10.464157189786627	-0.3378073163708918	-20.16700302021205	-20.504810336582945	0.2866672778051383	0.7133327221948617
TSPAN18	Neuroblast	diploid	chimp	C50170	-8.435402238526454	1.2000861789747166	-17.12158766093906	-15.921501481964343	0.6988317435777462	0.3011682564222537
GDPD5	Neuroblast	diploid	chimp	C50170	-9.81514250238065	0.7968964853674619	-19.277400764469807	-18.480504279102345	0.5492743707034404	0.4507256292965595
EMSY	Neuroblast	diploid	chimp	C50170	-8.618226767576907	-0.3602968500619602	-17.427932736302814	-17.788229586364775	0.3025307484530281	0.6974692515469719
ALG8	Neuroblast	diploid	chimp	C50170	-10.326045213364392	-0.281055807989393	-19.984363694333027	-20.26541950232242	0.2450137999573719	0.7549862000426281
SIK3	Neuroblast	diploid	chimp	C50170	-8.246079501147356	-0.5135216360666207	-16.79769374354464	-17.311215379611262	0.4016154287939522	0.5983845712060478
PCSK7	Neuroblast	diploid	chimp	C50170	-10.5628762365849	-0.2898706963141607	-20.295339005653805	-20.585209701967965	0.2516396729286229	0.7483603270713772
VPS11	Neuroblast	diploid	chimp	C50170	-10.772243215586872	-0.5205518404605058	-20.56142111927854	-21.081972959739044	0.4058074420153819	0.5941925579846181
SHANK2	Neuroblast	diploid	chimp	C50170	-8.680350674571939	0.8389960058908628	-17.530590516798885	-16.691594510908022	0.5678558240927052	0.4321441759072948
CLPB	Neuroblast	diploid	chimp	C50170	-9.81669878751641	-0.2188810335115753	-19.27962921184988	-19.49851024536145	0.1965827077975477	0.8034172922024523
NEU3	Neuroblast	diploid	chimp	C50170	-11.096331630842952	-0.2902728240263741	-20.95695819639704	-21.24723102042341	0.2519405488555308	0.7480594511444691
ASRGL1	Neuroblast	diploid	chimp	C50170	-10.510568776017935	0.1118892355769709	-20.22756814905604	-20.11567891347907	0.1058567087186896	0.8941432912813103
UBXN1	Neuroblast	diploid	chimp	C50170	-11.1875341223868	-0.426088758731204	-21.064686799332115	-21.49077555806332	0.3469416250845938	0.6530583749154062
NXF1	Neuroblast	diploid	chimp	C50170	-9.665060487138108	-0.4943216613963485	-19.060346706528804	-19.55466836792516	0.3900154569489196	0.6099845430510804
STX5	Neuroblast	diploid	chimp	C50170	-10.375971163879475	-0.3773062129951796	-20.05080198842027	-20.42810820141545	0.3142939303647516	0.6857060696352484
SYVN1	Neuroblast	diploid	chimp	C50170	-11.200487944897358	-0.321736090504455	-21.07986034197031	-21.401596432474765	0.2751105296970744	0.7248894703029256
LRP5	Neuroblast	diploid	chimp	C50170	-9.81961634951943	0.0433296600583901	-19.28380564004157	-19.24047597998318	0.0424043430125993	0.9575956569874006
TPCN2	Neuroblast	diploid	chimp	C50170	-10.743251335579613	0.1029869552471147	-20.52507001177365	-20.42208305652653	0.0978612584182875	0.9021387415817124
FAT3	Neuroblast	diploid	chimp	C50170	-7.966831026754188	0.981475727562376	-16.30758538834551	-15.326109660783136	0.6252423496116252	0.3747576503883749
PGM2L1	Neuroblast	diploid	chimp	C50170	-9.008314697014477	-0.1124910639429082	-18.06044678963745	-18.17293785358036	0.1063946676188951	0.893605332381105
INPPL1	Neuroblast	diploid	chimp	C50170	-10.253595512513504	0.1927386442425849	-19.8871140972944	-19.69437545305181	0.1753025145887364	0.8246974854112635
PCF11	Neuroblast	diploid	chimp	C50170	-9.23151342522114	-0.4809447300034009	-18.409415890916453	-18.890360620919854	0.381800915379981	0.6181990846200189
PKNOX2	Neuroblast	diploid	chimp	C50170	-8.440323670206933	1.1892190496157742	-17.12991689320514	-15.940697843589367	0.6955410614263141	0.3044589385736859
RPUSD4	Neuroblast	diploid	chimp	C50170	-10.689802208000083	-0.4278470343210472	-20.457636946427147	-20.885483980748194	0.348088872799561	0.6519111272004391
ARHGAP42	Neuroblast	diploid	chimp	C50170	-9.384878166949202	1.0152904891702406	-18.64374088462335	-17.62845039545311	0.6377028288596496	0.3622971711403504
CEP295	Neuroblast	diploid	chimp	C50170	-9.477196518468412	-0.319168744643651	-18.78264942494788	-19.101818169591528	0.2732470967009887	0.7267529032990113
TAF1D	Neuroblast	diploid	chimp	C50170	-9.921317453947973	-0.3534952587491454	-19.428382818915583	-19.78187807766473	0.2977706779744528	0.7022293220255471
ABTB2	Neuroblast	diploid	chimp	C50170	-8.571902099240981	1.2883758565644676	-17.350907784675265	-16.062531928110797	0.724281774417862	0.275718225582138
AMOTL1	Neuroblast	diploid	chimp	C50170	-9.067170002093894	-0.1573439069107323	-18.153380854996428	-18.31072476190716	0.1455898292768034	0.8544101707231966
CEP57	Neuroblast	diploid	chimp	C50170	-9.107143790775304	-0.5925030042659466	-18.216127059518342	-18.80863006378429	0.4470584638331461	0.5529415361668538
JAM3	Neuroblast	diploid	chimp	C50170	-8.195295064385943	-0.2265611010953385	-16.709658886982506	-16.936219988077845	0.2027293732838596	0.7972706267161405
API5	Neuroblast	diploid	chimp	C50170	-9.42321970511319	-0.6732588808891579	-18.70162783728356	-19.37488671817271	0.4899563052172588	0.5100436947827411
ALKBH3	Neuroblast	diploid	chimp	C50170	-10.496322254798455	-0.2389345567562344	-20.20902036812997	-20.447954924886204	0.2125335849570061	0.7874664150429939
CLMP	Neuroblast	diploid	chimp	C50170	-10.278909757159198	1.526980473511113	-19.921206329523383	-18.39422585601227	0.7828095093701041	0.2171904906298961
SCN3B	Neuroblast	diploid	chimp	C50170	-11.166346295421056	-0.0913765154550498	-21.039799920297938	-21.131176435752987	0.0873259896712732	0.9126740103287267
ZNF202	Neuroblast	diploid	chimp	C50170	-10.8989748460278	-0.1445180515496815	-20.71845641089158	-20.86297446244126	0.1345607102582344	0.8654392897417655
CUL5	Neuroblast	diploid	chimp	C50170	-8.486731069091233	-0.8115008968399771	-17.20823349606986	-18.01973439290984	0.5558091190295258	0.4441908809704742
APBB1	Neuroblast	diploid	chimp	C50170	-10.141075166156918	-0.6007261493979783	-19.73411000179759	-20.334836151195567	0.4515867384878904	0.5484132615121096
TRIM44	Neuroblast	diploid	chimp	C50170	-8.497649237017251	-0.482661873751958	-17.226599706890024	-17.709261580641982	0.3828615411893991	0.6171384588106009
ILK	Neuroblast	diploid	chimp	C50170	-10.567575915994928	-0.1288908803548949	-20.30140270167917	-20.430293582034064	0.1209301158940354	0.8790698841059645
TPP1	Neuroblast	diploid	chimp	C50170	-11.043582818843564	-0.4246502876370002	-20.89393337170476	-21.31858365934176	0.346001543511467	0.653998456488533
DCHS1	Neuroblast	diploid	chimp	C50170	-9.156510765263365	-0.3193186349033183	-18.293200665984703	-18.612519300888025	0.2733560217187746	0.7266439782812255
IFTAP	Neuroblast	diploid	chimp	C50170	-10.795912956347577	0.1079744429479881	-20.590981296775585	-20.4830068538276	0.1023494625612447	0.8976505374387552
RIC3	Neuroblast	diploid	chimp	C50170	-10.873993677378769	0.4170278817908369	-20.68774210923836	-20.27071422744752	0.3409974544831692	0.6590025455168308
XRRA1	Neuroblast	diploid	chimp	C50170	-10.305506880973152	0.2457132136405633	-19.95689577440724	-19.71118256076667	0.2178534982880492	0.7821465017119507
TRIM66	Neuroblast	diploid	chimp	C50170	-10.542259853615445	0.8703938053104103	-20.26868966582084	-19.398295860510427	0.5812134036154709	0.4187865963845292
RNF169	Neuroblast	diploid	chimp	C50170	-9.3047654170778	-0.3108216665794004	-18.52189188317321	-18.83271354975262	0.2671554451069906	0.7328445548930094
DENND2B	Neuroblast	diploid	chimp	C50170	-9.280702368112916	1.0547659396658418	-18.48505576407112	-17.43028982440527	0.6517260651194428	0.3482739348805571
TMEM41B	Neuroblast	diploid	chimp	C50170	-10.039348414992268	-0.339053436531092	-19.59372265660925	-19.932776093140347	0.287555622484136	0.712444377515864
ZNF143	Neuroblast	diploid	chimp	C50170	-9.98422137057379	-0.2829234103486159	-19.51682753401817	-19.79975094436678	0.2464224981122991	0.7535775018877008
TMEM135	Neuroblast	diploid	chimp	C50170	-9.065049580685924	0.0668605406407252	-18.15004402645101	-18.083183485810284	0.0646743678449603	0.9353256321550396
TMPRSS5	Neuroblast	diploid	chimp	C50170	-11.186213680783574	0.8736904805303675	-21.06313830987892	-20.189447829348552	0.5825917338084108	0.4174082661915893
NNMT	Neuroblast	diploid	chimp	C50170	-11.662484984393735	1.0548433318066586	-21.6002809067412	-20.54543757493453	0.65175301774188	0.34824698225812
SAAL1	Neuroblast	diploid	chimp	C50170	-10.314568440322946	-0.2852034627468924	-19.969024514683376	-20.25422797743027	0.2481387370019583	0.7518612629980416
PATL1	Neuroblast	diploid	chimp	C50170	-10.586621155156754	-0.3164797807704183	-20.32593280707908	-20.642412587849496	0.2712902546395292	0.7287097453604707
RNF214	Neuroblast	diploid	chimp	C50170	-9.627169793305011	-0.5582671314436531	-19.00487451851889	-19.56314164996254	0.4278002478069067	0.5721997521930933
ATP5MG	Neuroblast	diploid	chimp	C50170	-10.887678541860607	0.1517997383654864	-20.704582238799087	-20.5527825004336	0.1408396796358542	0.8591603203641458
STIM1	Neuroblast	diploid	chimp	C50170	-10.51060692284532	0.5093706989157845	-20.227617761528226	-19.71824706261244	0.3991264097398888	0.6008735902601112
RRM1	Neuroblast	diploid	chimp	C50170	-10.251042584991078	0.2759638363991712	-19.883669189368167	-19.607705352969	0.2411596273346307	0.7588403726653692
OTUB1	Neuroblast	diploid	chimp	C50170	-11.007614585758146	-0.3476514581478085	-20.850656506855312	-21.19830796500312	0.2936549758815382	0.7063450241184619
RCOR2	Neuroblast	diploid	chimp	C50170	-9.609885979760993	-0.6492657098094234	-18.9794807711824	-19.628746480991826	0.4775707493727575	0.5224292506272425
NDUFV1	Neuroblast	diploid	chimp	C50170	-11.56085236851348	-0.6876296629499521	-21.48925815469253	-22.176887817642484	0.4972336164280474	0.5027663835719526
SDHAF2	Neuroblast	diploid	chimp	C50170	-10.97300441709827	-0.4805549212285599	-20.80878274636978	-21.28933766759834	0.3815598889781463	0.6184401110218537
DDB1	Neuroblast	diploid	chimp	C50170	-8.897029582761563	-0.5982710099884551	-17.88293482022798	-18.481205830216435	0.4502386532854482	0.5497613467145518
VPS37C	Neuroblast	diploid	chimp	C50170	-10.774431402135823	-0.0256760630696605	-20.564158300055045	-20.589834363124705	0.0253492361466883	0.9746507638533116
VWCE	Neuroblast	diploid	chimp	C50170	-10.422722854306114	0.6214658042329404	-20.11258891149993	-19.49112310726699	0.4628435060124211	0.5371564939875789
BSCL2	Neuroblast	diploid	chimp	C50170	-10.04664134382701	-0.1454509911467205	-19.60385231951766	-19.74930331066438	0.1353677363286447	0.8646322636713552
SLC3A2	Neuroblast	diploid	chimp	C50170	-10.863362834874062	0.0273449289977776	-20.674635719417587	-20.64729079041981	0.0269744410965145	0.9730255589034854
SPINDOC	Neuroblast	diploid	chimp	C50170	-10.968295345142533	-0.208287482774363	-20.80306788436173	-21.01135536713609	0.1880264252605765	0.8119735747394237
C2CD3	Neuroblast	diploid	chimp	C50170	-9.243775245402526	-0.3805531572234563	-18.42831420244187	-18.808867359665328	0.3165167690603284	0.6834832309396717
SF1	Neuroblast	diploid	chimp	C50170	-8.634649038338146	-0.7733326735479125	-17.45514096450561	-18.22847363805352	0.5385274346712736	0.4614725653287264
CCDC88B	Neuroblast	diploid	chimp	C50170	-10.305152102110457	1.0043097048199068	-19.95642059324061	-18.95211088842071	0.6337025991173146	0.3662974008826852
PAFAH1B2	Neuroblast	diploid	chimp	C50170	-9.47259442602362	-0.7118204666877723	-18.775762960412305	-19.48758342710008	0.5092500102381273	0.4907499897618727
STIP1	Neuroblast	diploid	chimp	C50170	-9.19103938294273	-0.2546192613140618	-18.346834224794367	-18.60145348610843	0.2247884051759424	0.7752115948240575
METTL15	Neuroblast	diploid	chimp	C50170	-8.82027293792548	0.1754142940646978	-17.75913513539733	-17.58372084133263	0.1608906892599921	0.8391093107400078
SIK2	Neuroblast	diploid	chimp	C50170	-9.272349355478868	0.3244813423269368	-18.472243235770648	-18.14776189344371	0.277097804803142	0.722902195196858
USP47	Neuroblast	diploid	chimp	C50170	-8.075418402657325	-0.7965675023073722	-16.499918662165175	-17.296486164472547	0.5491260652129941	0.4508739347870057
NFRKB	Neuroblast	diploid	chimp	C50170	-9.77108654541146	-0.5027254230820936	-19.2141270036238	-19.71685242670589	0.3951201423584736	0.6048798576415263
PRDM10	Neuroblast	diploid	chimp	C50170	-9.741059034415477	-0.0730715059182003	-19.170790797627767	-19.243862303545967	0.0704656395586054	0.9295343604413948
MSANTD4	Neuroblast	diploid	chimp	C50170	-10.289786026292484	-0.459255475824314	-19.93581685318232	-20.39507232900663	0.3682461735484579	0.6317538264515421
DNAJC24	Neuroblast	diploid	chimp	C50170	-9.854516192062183	-0.0552595179327467	-19.333639260765093	-19.38889877869784	0.0537604500455676	0.9462395499544324
PDGFD	Neuroblast	diploid	chimp	C50170	-9.86700600004345	2.2268856933616803	-19.351417554186465	-17.124531860824785	0.8921361713646213	0.1078638286353786
C11orf24	Neuroblast	diploid	chimp	C50170	-11.7622178203651	-0.4431972663422563	-21.70732990439657	-22.15052717073882	0.3580194465596218	0.6419805534403781
MAP6	Neuroblast	diploid	chimp	C50170	-7.343770268980901	0.259178823093606	-15.160908005411336	-14.90172918231773	0.228314984397167	0.771685015602833
ANO5	Neuroblast	diploid	chimp	C50170	-9.218369884517836	1.443924011885592	-18.389127077821296	-16.945203065935704	0.7640001269512253	0.2359998730487748
HINFP	Neuroblast	diploid	chimp	C50170	-11.04738406279789	-0.5389359613285619	-20.8984927258414	-21.437428687169955	0.4166313509452748	0.5833686490547252
PPP1CA	Neuroblast	diploid	chimp	C50170	-11.78001013422987	-0.3291240415625828	-21.72622975059911	-22.055353792161693	0.2804462433611276	0.7195537566388723
RAD9A	Neuroblast	diploid	chimp	C50170	-9.864333943955076	0.0769159955007373	-19.34761656510487	-19.27070056960413	0.0740323642129991	0.9259676357870008
MUS81	Neuroblast	diploid	chimp	C50170	-10.717744041760136	-0.283907579557205	-20.49295659878265	-20.776864178339856	0.2471637810521872	0.7528362189478127
CFL1	Neuroblast	diploid	chimp	C50170	-9.903761773611103	-0.5859353357953837	-19.403565500049144	-19.989500835844527	0.4434149756252764	0.5565850243747237
SNX32	Neuroblast	diploid	chimp	C50170	-11.146511508655166	0.1239133914410856	-21.016425382673305	-20.89251199123222	0.1165436475490258	0.8834563524509743
NADSYN1	Neuroblast	diploid	chimp	C50170	-10.8884784872251	-0.0874424320392747	-20.705565529062905	-20.79300796110218	0.0837283819788675	0.9162716180211324
ANKRD13D	Neuroblast	diploid	chimp	C50170	-11.070049265483398	-0.3779068622172908	-20.92562151120689	-21.303528373424182	0.3147056755124945	0.6852943244875056
KAT5	Neuroblast	diploid	chimp	C50170	-11.360065219871904	-0.3785005122109126	-21.264179561299542	-21.64268007351046	0.3151123797519267	0.6848876202480733
GRK2	Neuroblast	diploid	chimp	C50170	-11.4714161006518	-0.4058462223046639	-21.38994321014095	-21.795789432445613	0.3335873610544728	0.6664126389455273
RELA	Neuroblast	diploid	chimp	C50170	-11.364056902144815	-0.1972362785022774	-21.26872842016572	-21.465964698668	0.1790033734595481	0.8209966265404519
KDM2A	Neuroblast	diploid	chimp	C50170	-8.132440447395457	-0.8615973388768872	-16.600025152149943	-17.46162249102683	0.5775133113676614	0.4224866886323387
ESRRA	Neuroblast	diploid	chimp	C50170	-10.867897366655	-0.3646615058828253	-20.680228796525864	-21.04489030240869	0.3055683278651242	0.6944316721348759
PC	Neuroblast	diploid	chimp	C50170	-10.883859783990962	0.3058150130893403	-20.69988656661791	-20.39407155352857	0.2634771460577056	0.7365228539422943
C11orf80	Neuroblast	diploid	chimp	C50170	-9.02284645783338	-0.2007705717492563	-18.08345370739976	-18.28422427914901	0.1818998946997013	0.8181001053002988
SPTBN2	Neuroblast	diploid	chimp	C50170	-8.440268215698646	-0.2964697905805131	-17.12982306523555	-17.42629285581606	0.2565619142421312	0.7434380857578688
RBM4B	Neuroblast	diploid	chimp	C50170	-10.570791737978292	-0.4699501634038298	-20.30554946500845	-20.775499628412284	0.3749665829554816	0.6250334170445184
RBM4	Neuroblast	diploid	chimp	C50170	-9.350163116456171	-0.6673455079433985	-18.591089352049053	-19.25843485999245	0.4869312914289071	0.5130687085710929
CCS	Neuroblast	diploid	chimp	C50170	-11.076717986334582	-0.4287389067242237	-20.933585047643188	-21.36232395436741	0.3486700351433835	0.6513299648566163
BBS1	Neuroblast	diploid	chimp	C50170	-10.366753820364952	-0.336654955488072	-20.038571601756995	-20.375226557245067	0.2858447872677025	0.7141552127322974
BRSK2	Neuroblast	diploid	chimp	C50170	-9.022456973126104	-0.8145036081160875	-18.082837589635886	-18.89734119775197	0.5571408955257715	0.4428591044742285
PTDSS2	Neuroblast	diploid	chimp	C50170	-10.983205844424416	-0.2076162002126409	-20.82114867287176	-21.0287648730844	0.1874811785724528	0.8125188214275471
KLC2	Neuroblast	diploid	chimp	C50170	-10.624717786322028	-0.3630603160833132	-20.37479515629365	-20.737855472376964	0.3044555202849228	0.6955444797150773
TRAF6	Neuroblast	diploid	chimp	C50170	-10.450211102532164	-0.2541638258766917	-20.14872440263017	-20.40288822850686	0.2244352659342409	0.775564734065759
PACS1	Neuroblast	diploid	chimp	C50170	-8.865685656039748	0.2210295889968953	-17.8325152101948	-17.611485621197904	0.1983070413512172	0.8016929586487828
CKAP5	Neuroblast	diploid	chimp	C50170	-8.284147461625233	-0.430898293159892	-16.86336483413428	-17.294263127294172	0.3500749907676439	0.6499250092323561
ARHGAP1	Neuroblast	diploid	chimp	C50170	-11.152761056933244	-0.3941658475731877	-21.023798262164785	-21.417964109737973	0.3257577744695703	0.6742422255304297
ATG13	Neuroblast	diploid	chimp	C50170	-10.087974181067304	-0.5462878129325759	-19.6610724176792	-20.207360230611773	0.4209044637910983	0.5790955362089018
TP53I11	Neuroblast	diploid	chimp	C50170	-8.702786458847108	0.2111727219704846	-17.567485595473425	-17.35631287350294	0.1903657868129522	0.8096342131870478
EIF1AD	Neuroblast	diploid	chimp	C50170	-11.469685918342025	-0.6392910477792598	-21.38800700981076	-22.027298057590016	0.4723336182785463	0.5276663817214536
EIF3F	Neuroblast	diploid	chimp	C50170	-9.710374316962088	-0.271101270885083	-19.12632999437184	-19.397431265256923	0.2374607305320184	0.7625392694679818
SART1	Neuroblast	diploid	chimp	C50170	-10.341771632490758	-0.3725127431673911	-20.00534225960396	-20.37785500277135	0.3109991285514997	0.6890008714485003
PAAF1	Neuroblast	diploid	chimp	C50170	-10.628359100167	-0.1325125036316486	-20.37945110120504	-20.51196360483669	0.1241080177929754	0.8758919822070246
MRPL48	Neuroblast	diploid	chimp	C50170	-10.411440487028408	-0.0286132634774531	-20.09771599102996	-20.126329254507407	0.0282077806535981	0.971792219346402
RAB6A	Neuroblast	diploid	chimp	C50170	-8.233372291204489	-0.6349074464467287	-16.77571152571377	-17.4106189721605	0.470015462000157	0.529984537999843
CSTF3	Neuroblast	diploid	chimp	C50170	-9.225441237459002	-0.313973087886275	-18.400046715957707	-18.714019803843986	0.2694613117648651	0.730538688235135
TCP11L1	Neuroblast	diploid	chimp	C50170	-9.905610726945412	-0.2880121758809651	-19.40618198992098	-19.694194165801942	0.2502475367132813	0.7497524632867186
DEAF1	Neuroblast	diploid	chimp	C50170	-10.773029123221626	-0.3181034280055179	-20.56240430749656	-20.880507735502075	0.272472462199042	0.727527537800958
ZDHHC13	Neuroblast	diploid	chimp	C50170	-11.009408579703685	0.1044131186623822	-20.85282083028521	-20.74840771162283	0.099146938674038	0.900853061325962
DSCAML1	Neuroblast	diploid	chimp	C50170	-10.721090557243606	1.7101669168243916	-20.497176836934653	-18.78700992011026	0.8191643944071915	0.1808356055928085
TALDO1	Neuroblast	diploid	chimp	C50170	-11.464591288779353	-0.343581170911417	-21.382302460513927	-21.725883631425344	0.2907740897056239	0.709225910294376
GATD1	Neuroblast	diploid	chimp	C50170	-10.848297264952816	-0.6329524432019086	-20.656025314969625	-21.288977758171534	0.4689783270378853	0.5310216729621149
CD151	Neuroblast	diploid	chimp	C50170	-11.384025755387448	-0.3600546682490915	-21.291439384034707	-21.6514940522838	0.302361813629623	0.697638186370377
CHID1	Neuroblast	diploid	chimp	C50170	-11.189710449840543	-0.2412689538020344	-21.067238271644715	-21.30850722544675	0.2143697002850385	0.7856302997149615
RIC8A	Neuroblast	diploid	chimp	C50170	-10.957106314969826	-0.4653374807807467	-20.789472222606413	-21.25480970338716	0.3720768425699137	0.6279231574300863
DDX10	Neuroblast	diploid	chimp	C50170	-8.948629200157002	-0.1060285447672733	-17.965533005056194	-18.071561549823468	0.1006010254249113	0.8993989745750887
POGLUT3	Neuroblast	diploid	chimp	C50170	-11.643438840743764	0.5143111911985763	-21.579623727254745	-21.06531253605617	0.4020876999364444	0.5979123000635557
SPTY2D1	Neuroblast	diploid	chimp	C50170	-10.602725192777845	-0.3380077997411951	-20.346621161015783	-20.68462896075697	0.286810274818691	0.713189725181309
GVQW3	Neuroblast	diploid	chimp	C50170	-10.83769061103714	-0.1438382693217689	-20.64289724108796	-20.786735510409727	0.1339722000029872	0.8660277999970127
LDLRAD3	Neuroblast	diploid	chimp	C50170	-8.435130966418283	0.1837564059527885	-17.121128415767803	-16.937372009815014	0.1678615168791215	0.8321384831208786
RAB39A	Neuroblast	diploid	chimp	C50170	-10.58650142208872	0.3581170006139622	-20.3257788061187	-19.967661805504736	0.3010087121877853	0.6989912878122148
DNHD1	Neuroblast	diploid	chimp	C50170	-10.245355740168732	-0.0923862931413416	-19.875990959171784	-19.968377252313125	0.0882471223738675	0.9117528776261324
SLC36A4	Neuroblast	diploid	chimp	C50170	-9.426048297913612	-0.1025739431244439	-18.7058873569161	-18.808461300040545	0.0974885872281211	0.9025114127718789
TLCD5	Neuroblast	diploid	chimp	C50170	-11.080169585273616	-0.3624141236281701	-20.93770351559914	-21.30011763922731	0.3040059194412227	0.6959940805587773
MOB2	Neuroblast	diploid	chimp	C50170	-10.919174585480391	0.0189395999464849	-20.74320568071064	-20.72426608076416	0.0187613726814178	0.9812386273185822
B4GALNT4	Neuroblast	diploid	chimp	C50170	-10.029592954397003	-0.6105765275302062	-19.58015688780164	-20.190733415331845	0.4569622973768684	0.5430377026231316
NTM	Neuroblast	diploid	chimp	C50170	-8.35769030406918	3.03610503623546	-16.989457762514977	-13.953352726279515	0.951978432027591	0.0480215679724089
C11orf54	Neuroblast	diploid	chimp	C50170	-10.06536072592054	-0.6608130668031472	-19.629806958222293	-20.29062002502544	0.4835687293774035	0.5164312706225965
SRPRA	Neuroblast	diploid	chimp	C50170	-10.721855206595595	-0.3512813438742874	-20.498140827062585	-20.849422170936872	0.2962142798020397	0.7037857201979603
AP2A2	Neuroblast	diploid	chimp	C50170	-8.413633389720555	-0.4168961145558648	-17.084690246596576	-17.50158636115244	0.3409106138186553	0.6590893861813446
OPCML	Neuroblast	diploid	chimp	C50170	-10.386238168376712	2.5692641367751534	-20.06440624752165	-17.495142110746496	0.9234081141559382	0.0765918858440618
DENND5A	Neuroblast	diploid	chimp	C50170	-8.342534982613454	-0.6027975851070941	-16.96355684526115	-17.566354430368243	0.4527215655347242	0.5472784344652757
MAML2	Neuroblast	diploid	chimp	C50170	-7.938249984706505	0.8365872236589098	-16.25659117244926	-15.420003948790349	0.5668136281725522	0.4331863718274478
ATL3	Neuroblast	diploid	chimp	C50170	-10.640834016895305	-0.1768136082440747	-20.39538307602125	-20.572196684265325	0.1620640456779608	0.8379359543220393
PRMT3	Neuroblast	diploid	chimp	C50170	-9.871799407155414	0.0536839217016298	-19.358232773798115	-19.304548852096485	0.0522683834383358	0.9477316165616644
PSMD13	Neuroblast	diploid	chimp	C50170	-10.51519761713493	-0.5383794510306679	-20.23358625434483	-20.771965705375496	0.4163066099321294	0.5836933900678706
CYP2R1	Neuroblast	diploid	chimp	C50170	-11.32724353485675	-0.3783299539968077	-21.22666226095348	-21.60499221495029	0.3149955565802621	0.6850044434197379
CENATAC	Neuroblast	diploid	chimp	C50170	-10.814675394400624	-0.4947900601616837	-20.61433768400228	-21.10912774416396	0.3903011060516922	0.6096988939483078
BACE1	Neuroblast	diploid	chimp	C50170	-10.027651329809997	-0.2760868331642144	-19.577454752487373	-19.853541585651588	0.241252956505942	0.7587470434940581
ARAP1	Neuroblast	diploid	chimp	C50170	-10.88566199968237	0.09836647881664	-20.702102974756123	-20.603736495939483	0.09368330298635	0.90631669701365
PDE2A	Neuroblast	diploid	chimp	C50170	-10.194095183077591	0.8262134285082503	-19.806504334614065	-18.98029090610581	0.5622964518681598	0.4377035481318402
ZFP91	Neuroblast	diploid	chimp	C50170	-9.203523811139863	-0.5797324058484997	-18.36617089667444	-18.94590330252294	0.4399517878582648	0.5600482121417353
RTN4RL2	Neuroblast	diploid	chimp	C50170	-10.21756205249758	0.4476032893237089	-19.83837667799644	-19.39077338867273	0.3608418053769418	0.6391581946230585
TEAD1	Neuroblast	diploid	chimp	C50170	-7.909274551884319	0.4150464277881076	-16.204735633531858	-15.78968920574375	0.3396903767219648	0.6603096232780352
DYNC2H1	Neuroblast	diploid	chimp	C50170	-9.278710299795412	0.5418189442517232	-18.482001365954083	-17.94018242170236	0.4183107707658548	0.5816892292341452
LUZP2	Neuroblast	diploid	chimp	C50170	-9.775037948430716	3.488050199319145	-19.219817042350723	-15.731766843031576	0.9694395991918272	0.0305604008081727
ZFTA	Neuroblast	diploid	chimp	C50170	-9.850584223538633	-0.3153901305750609	-19.328036298213824	-19.643426428788885	0.2704957831537424	0.7295042168462577
ZBTB44	Neuroblast	diploid	chimp	C50170	-9.600125398945057	-0.0209027837951262	-18.96511536442716	-18.98601814822228	0.02068583485162	0.97931416514838
ARHGEF12	Neuroblast	diploid	chimp	C50170	-8.61085299952292	-0.4839740687271465	-17.415699375626847	-17.899673444353994	0.3836708160946925	0.6163291839053074
PCNX3	Neuroblast	diploid	chimp	C50170	-11.61797727676194	-0.5164364907210873	-21.5519013468626	-22.06833783758368	0.4033570932639466	0.5966429067360534
FAR1	Neuroblast	diploid	chimp	C50170	-8.636676241542656	-0.7126936048024284	-17.458496075772153	-18.17118968057458	0.5096783157468128	0.4903216842531873
PARVA	Neuroblast	diploid	chimp	C50170	-10.429045883670026	0.8907000720231294	-20.12091368805282	-19.23021361602969	0.5896316352434084	0.4103683647565916
FAM118B	Neuroblast	diploid	chimp	C50170	-10.218385562727558	-0.1094047099536901	-19.83949326605925	-19.94889797601294	0.1036324247996055	0.8963675752003943
UVRAG	Neuroblast	diploid	chimp	C50170	-8.759990770518371	-0.3683020263293599	-17.66112597473062	-18.02942800105998	0.3080918243588885	0.6919081756411116
CTNND1	Neuroblast	diploid	chimp	C50170	-7.89650723752484	-0.644107628813785	-16.181836381380982	-16.825944010194767	0.4748690551948925	0.5251309448051075
CTR9	Neuroblast	diploid	chimp	C50170	-9.91703590193763	-0.2698855584111008	-19.42233564101332	-19.692221199424417	0.2365331383017473	0.7634668616982526
SDHD	Neuroblast	diploid	chimp	C50170	-11.129067959567644	-0.044675198613284	-20.995807356664297	-21.04048255527758	0.0436919584267168	0.9563080415732832
LGR4	Neuroblast	diploid	chimp	C50170	-9.266603222522692	1.5301630915317936	-18.4634216924604	-16.933258600928603	0.7834996449380204	0.2165003550619796
IPO7	Neuroblast	diploid	chimp	C50170	-8.786674766734242	-0.4176410862820746	-17.70459463432526	-18.12223572060733	0.3414014339301529	0.658598566069847
NAP1L4	Neuroblast	diploid	chimp	C50170	-8.658404114233566	-0.856368681497468	-17.494407877241745	-18.350776558739213	0.5752984879950447	0.4247015120049554
TMX2	Neuroblast	diploid	chimp	C50170	-10.160767255571589	-0.371960683903346	-19.76105991901139	-20.133020602914737	0.3106186542249561	0.6893813457750438
NDUFS3	Neuroblast	diploid	chimp	C50170	-11.694786595086113	-0.4159614253428039	-21.63515798827317	-22.05111941361597	0.3402942820845082	0.6597057179154917
PPME1	Neuroblast	diploid	chimp	C50170	-9.301341499809263	-0.3249900583668327	-18.516657173382733	-18.841647231749565	0.2774654632203186	0.7225345367796814
HNRNPUL2	Neuroblast	diploid	chimp	C50170	-9.078862869372443	-0.6698615352561781	-18.17176621825887	-18.84162775351505	0.4882205637107338	0.5117794362892661
ZBED5	Neuroblast	diploid	chimp	C50170	-9.301959415992489	-0.3024736067586176	-18.51760204816752	-18.82007565492614	0.261012007709985	0.738987992290015
RBM14	Neuroblast	diploid	chimp	C50170	-10.609039503733706	-0.4453949068047933	-20.35471957748777	-20.80011448429257	0.3594287398728236	0.6405712601271764
NEAT1	Neuroblast	diploid	chimp	C50170	-8.724388426407447	2.2946368398976595	-17.60291955586814	-15.30828271597048	0.8992020075685293	0.1007979924314706
BDNF-AS	Neuroblast	diploid	chimp	C50170	-10.085943232713197	0.6870773239530655	-19.658268371427766	-18.9711910474747	0.4969558422423815	0.5030441577576186
MIR4300HG	Neuroblast	diploid	chimp	C50170	-10.153606210329844	3.4528985271034465	-19.75126804125368	-16.298369514150234	0.968346245983304	0.0316537540166961
RAB30-DT	Neuroblast	diploid	chimp	C50170	-9.116546076655954	-0.4064587892043576	-18.23084178844434	-18.6373005776487	0.3339954583724128	0.666004541627587
ENSG00000246225	Neuroblast	diploid	chimp	C50170	-10.862382629844657	1.0144916373946096	-20.673426183416264	-19.65893454602165	0.637413291487854	0.362586708512146
ANKRD42-DT	Neuroblast	diploid	chimp	C50170	-10.970096710230411	-0.2544194010427424	-20.80525449026836	-21.059673891311103	0.2246334556926639	0.7753665443073361
ACTN3	Neuroblast	diploid	chimp	C50170	-10.198762060580878	1.705217811663033	-19.8128511102284	-18.10763329856536	0.8182672016588564	0.1817327983411437
LINC02762	Neuroblast	diploid	chimp	C50170	-10.416597049016838	0.5752860574629394	-20.104516587423483	-19.529230529960543	0.4374560740996416	0.5625439259003584
ENSG00000250519	Neuroblast	diploid	chimp	C50170	-9.079040403317816	0.2179266121787506	-18.17204516580892	-17.954118553630167	0.1958155431537939	0.804184456846206
ENSG00000254459	Neuroblast	diploid	chimp	C50170	-10.840640629575802	0.2122588891448878	-20.64655067495616	-20.43429178581127	0.191244707504778	0.8087552924952219
XNDC1N	Neuroblast	diploid	chimp	C50170	-10.171476163313033	0.0177353178178804	-19.77568498658094	-19.75794966876306	0.0175789727099668	0.9824210272900332
BBOX1-AS1	Neuroblast	diploid	chimp	C50170	-9.951372055150292	1.3963951499453664	-19.470733780406025	-18.07433863046066	0.7525124867955629	0.2474875132044369
MIR130AHG	Neuroblast	diploid	chimp	C50170	-10.6257573629872	0.2383973611477828	-20.376124660670072	-20.13772729952229	0.21211044781351	0.78788955218649
EEF1G	Neuroblast	diploid	chimp	C50170	-9.98096996447848	-0.3346128109180454	-19.512274298352985	-19.84688710927103	0.2843848889234847	0.7156151110765152
DPP3	Neuroblast	diploid	chimp	C50170	-11.113435729231536	-0.364099540055637	-20.977281406323616	-21.341380946379253	0.3051779713228217	0.6948220286771783
ENSG00000255028	Neuroblast	diploid	chimp	C50170	-10.90815658316655	1.748621416554638	-20.72971568800175	-18.981094271447112	0.8259863294639496	0.1740136705360503
TPBGL-AS1	Neuroblast	diploid	chimp	C50170	-11.688364860751763	0.6757867912312534	-21.628239946957883	-20.95245315572663	0.4912440216466366	0.5087559783533634
CCDC90B-AS1	Neuroblast	diploid	chimp	C50170	-10.640459959253866	0.9094059984896994	-20.39490578713968	-19.48549978864998	0.5972366049424133	0.4027633950575869
ENSG00000255689	Neuroblast	diploid	chimp	C50170	-10.36960137713737	1.2702238447028975	-20.04235170659327	-18.77212786189037	0.7192312338573484	0.2807687661426516
SNHG1	Neuroblast	diploid	chimp	C50170	-10.532671972385485	-0.2534809533979683	-20.25626871423282	-20.50974966763079	0.2239054732520454	0.7760945267479545
LINC02698	Neuroblast	diploid	chimp	C50170	-8.817442746655558	2.084507534154508	-17.75454906794452	-15.670041533790013	0.8756316477470691	0.1243683522529307
DISC1FP1	Neuroblast	diploid	chimp	C50170	-9.697203050484086	2.130662938785715	-19.10719080477662	-16.976527865990906	0.8812414618908717	0.1187585381091282
SPON1	Neuroblast	diploid	chimp	C50170	-10.129925245546245	2.02334682851367	-19.718818095426148	-17.695471266912477	0.867787767886806	0.1322122321131939
SRSF8	Neuroblast	diploid	chimp	C50170	-11.295554456164478	-0.1953495082150027	-21.19024635352102	-21.38559586173602	0.1774528791653236	0.8225471208346764
KCNQ1OT1	Neuroblast	diploid	chimp	C50170	-7.223895184005166	0.1446989084818995	-14.931871688471738	-14.787172779989838	0.1347172168001249	0.8652827831998751
ENSG00000279342	Neuroblast	diploid	chimp	C50170	-10.977033690706165	-0.3762953956762232	-20.81366928650849	-21.189964682184712	0.3136004563651328	0.6863995436348672
TALAM1	Neuroblast	diploid	chimp	C50170	-10.943841390865398	-0.4440101937457612	-20.7733235019836	-21.21733369572936	0.3585411180747666	0.6414588819252333
RAD52	Neuroblast	diploid	chimp	C50170	-10.683260003731109	-0.0991894513073852	-20.449345998827347	-20.54853545013473	0.0944288698633005	0.9055711301366997
M6PR	Neuroblast	diploid	chimp	C50170	-10.53245751206136	-0.462706326984879	-20.2559906854806	-20.71869701246548	0.3704225047164778	0.6295774952835221
FKBP4	Neuroblast	diploid	chimp	C50170	-9.833720345295234	0.101266176174338	-19.303972516851022	-19.202706340676688	0.0963075405318109	0.9036924594681892
RECQL	Neuroblast	diploid	chimp	C50170	-10.622888385488151	-0.3467726809745671	-20.37245505740464	-20.719227738379207	0.2930339831807685	0.7069660168192314
RPAP3	Neuroblast	diploid	chimp	C50170	-10.345380501903684	-0.5401289621204804	-20.010149785490857	-20.55027874761134	0.4173268952306413	0.5826731047693586
ADIPOR2	Neuroblast	diploid	chimp	C50170	-9.440736376826958	-0.0415108555788385	-18.727981510790705	-18.76949236636954	0.0406610788943447	0.9593389211056552
MGST1	Neuroblast	diploid	chimp	C50170	-10.675453243772727	1.646488676673016	-20.439441888163746	-18.79295321149073	0.8072745567389679	0.1927254432610321
CRY1	Neuroblast	diploid	chimp	C50170	-10.226897253991575	0.3624107257762646	-19.851026659185955	-19.48861593340969	0.304003554552392	0.695996445447608
NCAPD2	Neuroblast	diploid	chimp	C50170	-9.832719148624117	0.2911081413472089	-19.302542176131464	-19.01143403478425	0.2525651549636171	0.7474348450363828
IFFO1	Neuroblast	diploid	chimp	C50170	-11.245729283331745	-0.2432451737816236	-21.132605187812025	-21.37585036159365	0.2159207454718686	0.7840792545281313
TSPAN9	Neuroblast	diploid	chimp	C50170	-8.913403699060035	1.0829240099045163	-17.90920024213644	-16.826276232231923	0.6613960047068399	0.3386039952931601
CALCOCO1	Neuroblast	diploid	chimp	C50170	-10.041775406044351	-0.4051363163546355	-19.59709479192619	-20.002231108280824	0.3331141027923587	0.6668858972076412
POLR3B	Neuroblast	diploid	chimp	C50170	-9.69411596191022	-0.197125286712982	-19.10270020653008	-19.299825493243063	0.1789122445177743	0.8210877554822258
YAF2	Neuroblast	diploid	chimp	C50170	-9.031956714122396	-0.4408352982716473	-18.097856851268663	-18.53869214954032	0.3565013168092352	0.6434986831907648
CNTN1	Neuroblast	diploid	chimp	C50170	-9.679422102998364	2.0015416668418773	-19.08130125369592	-17.079759586854042	0.8648731979365413	0.1351268020634587
RNF10	Neuroblast	diploid	chimp	C50170	-9.72257764531445	-0.6665987837911799	-19.14403339939608	-19.81063218318726	0.4865480275540824	0.5134519724459177
DERA	Neuroblast	diploid	chimp	C50170	-10.008902051630097	0.3619186995004888	-19.55132493773979	-19.1894062382393	0.3036610217527267	0.6963389782472733
STRAP	Neuroblast	diploid	chimp	C50170	-9.781205309876556	-0.6896586179534517	-19.228692172191387	-19.91835079014484	0.4982526726383965	0.5017473273616033
VEZT	Neuroblast	diploid	chimp	C50170	-8.347198932699689	-0.8952742374500211	-16.971532307019068	-17.86680654446909	0.5915044415015585	0.4084955584984416
ZCCHC8	Neuroblast	diploid	chimp	C50170	-10.116170151716917	-0.346118490938391	-19.6999208593284	-20.04603935026679	0.2925713417454412	0.7074286582545588
C12orf4	Neuroblast	diploid	chimp	C50170	-10.15779286204659	-0.2684639099105972	-19.756993966763297	-20.025457876673894	0.2354469849013873	0.7645530150986126
LIMA1	Neuroblast	diploid	chimp	C50170	-9.992727153988984	0.3284191709193181	-19.528729492138755	-19.20031032121944	0.2799388722473273	0.7200611277526725
LETMD1	Neuroblast	diploid	chimp	C50170	-11.286156605662535	-0.3422027056046204	-21.17941019294503	-21.52161289854965	0.289795772260187	0.710204227739813
SLC4A8	Neuroblast	diploid	chimp	C50170	-9.712979842868668	0.0070813860776119	-19.130112202590173	-19.12303081651256	0.0070563721424924	0.9929436278575076
MPHOSPH9	Neuroblast	diploid	chimp	C50170	-9.185433868774323	0.3695778168208399	-18.338142464171817	-17.968564647350977	0.3089739913805452	0.6910260086194547
PLEKHA5	Neuroblast	diploid	chimp	C50170	-7.3709523247247715	0.2055991634459049	-15.212464845325524	-15.00686568187962	0.18584064428318	0.81415935571682
PPP1R12A	Neuroblast	diploid	chimp	C50170	-8.110324557027665	-0.3320462540917752	-16.56127201890513	-16.893318272996904	0.2825458631025365	0.7174541368974636
CDK17	Neuroblast	diploid	chimp	C50170	-9.144913220855274	-0.288740930121726	-18.27513554440556	-18.563876474527284	0.2507937229584788	0.7492062770415212
SLC2A3	Neuroblast	diploid	chimp	C50170	-10.266373342783853	1.4559660102699823	-19.90433792093657	-18.448371910666587	0.7668249943806625	0.2331750056193374
WNK1	Neuroblast	diploid	chimp	C50170	-7.85482806355229	-0.8371317256246337	-16.106866758835345	-16.94399848445998	0.5670494347991251	0.4329505652008748
RIMBP2	Neuroblast	diploid	chimp	C50170	-8.450172718395125	1.477796220390351	-17.146572073235152	-15.6687758528448	0.7718600951361775	0.2281399048638225
BCAT1	Neuroblast	diploid	chimp	C50170	-9.23981768669131	0.858855027233904	-18.42221779243989	-17.56336276520599	0.576353131141621	0.4236468688583789
HDAC7	Neuroblast	diploid	chimp	C50170	-10.555332953876652	-0.1598724925007495	-20.2855976598374	-20.44547015233815	0.1477475493828153	0.8522524506171847
MRPS35	Neuroblast	diploid	chimp	C50170	-11.256026732945848	-0.3177774450774394	-21.1445564589258	-21.46233390400324	0.2722352619825018	0.7277647380174982
SFSWAP	Neuroblast	diploid	chimp	C50170	-8.87155037379286	-0.6657823157922422	-17.841963277703485	-18.507745593495727	0.4861286392643277	0.5138713607356723
MON2	Neuroblast	diploid	chimp	C50170	-8.762072044531488	-0.6982679374922824	-17.664521244093752	-18.362789181586034	0.5025538341037402	0.4974461658962598
CS	Neuroblast	diploid	chimp	C50170	-9.84992003078336	-0.5906148692959725	-19.327089550599588	-19.91770441989556	0.4460134493286042	0.5539865506713957
EIF4B	Neuroblast	diploid	chimp	C50170	-9.668165161747709	-0.4627660958791892	-19.06487993586089	-19.527646031740083	0.3704601327427496	0.6295398672572504
INTS13	Neuroblast	diploid	chimp	C50170	-10.81864256813933	-0.0162382842305747	-20.61926768898108	-20.635505973211654	0.0161071540291139	0.983892845970886
TM7SF3	Neuroblast	diploid	chimp	C50170	-10.765787150864217	-0.0723424635101182	-20.55334001658171	-20.62568248009183	0.0697877225049597	0.9302122774950402
FAR2	Neuroblast	diploid	chimp	C50170	-10.700612075224578	1.5147662598609914	-20.47131857962784	-18.95655231976685	0.780140431151539	0.219859568848461
DIP2B	Neuroblast	diploid	chimp	C50170	-8.436975550468384	-0.6891719780342244	-17.124250896375706	-17.81342287440993	0.4980084429383959	0.5019915570616041
SMARCD1	Neuroblast	diploid	chimp	C50170	-9.811960604452366	-0.6855327111006949	-19.27284317412483	-19.958375885225525	0.4961782333732757	0.5038217666267242
SYT1	Neuroblast	diploid	chimp	C50170	-6.179296251280372	-0.1998421820562264	-12.8210463440386	-13.020888526094826	0.1811400263216667	0.8188599736783333
ABCC9	Neuroblast	diploid	chimp	C50170	-10.878837474855615	0.8861354865408657	-20.6937067701822	-19.80757128364133	0.5877541921482906	0.4122458078517093
CLEC2D	Neuroblast	diploid	chimp	C50170	-9.247964188915503	-0.3832627921891109	-18.43476382259712	-18.818026614786227	0.3183662522775301	0.6816337477224699
LRP6	Neuroblast	diploid	chimp	C50170	-8.331957933842673	-0.8438119335998877	-16.94545461005656	-17.78926654365645	0.5699319958444697	0.4300680041555302
ATP2B1	Neuroblast	diploid	chimp	C50170	-9.006924806175972	0.053102853136032	-18.0582442001608	-18.005141347024768	0.0517175263599618	0.948282473640038
CHFR	Neuroblast	diploid	chimp	C50170	-9.614580994506724	-0.5116352784877485	-18.986384374175213	-19.49801965266296	0.4004855962238896	0.5995144037761104
SCARB1	Neuroblast	diploid	chimp	C50170	-10.439241785353104	0.6067797091297503	-20.134321490935687	-19.527541781805933	0.4548965627073118	0.5451034372926882
KDM5A	Neuroblast	diploid	chimp	C50170	-8.480630628336929	-0.9092689885162244	-17.197961705389275	-18.1072306939055	0.5971814185598835	0.4028185814401165
NUAK1	Neuroblast	diploid	chimp	C50170	-10.079232801180416	1.393271662230422	-19.648998011562227	-18.255726349331805	0.7517382540647176	0.2482617459352823
ACTR6	Neuroblast	diploid	chimp	C50170	-11.10233286864988	-0.1456952559263165	-20.964095208046945	-21.109790463973265	0.1355789097457979	0.8644210902542021
NUP37	Neuroblast	diploid	chimp	C50170	-11.674261706950828	0.333600621669742	-21.613019460228955	-21.279418838559213	0.2836601842948862	0.7163398157051136
SLC25A3	Neuroblast	diploid	chimp	C50170	-9.943277301079243	-0.5714135510547571	-19.4593439907745	-20.030757541829256	0.4352733956512446	0.5647266043487553
SART3	Neuroblast	diploid	chimp	C50170	-9.58223813285374	-0.6200655860091544	-18.93874253227597	-19.558808118285125	0.4620908428771688	0.5379091571228313
RBMS2	Neuroblast	diploid	chimp	C50170	-10.175372378326625	-0.3276204140722676	-19.781000636230058	-20.108621050302325	0.2793634887260682	0.7206365112739319
BAZ2A	Neuroblast	diploid	chimp	C50170	-9.07502297309464	-0.7505803639493182	-18.16573138051216	-18.91631174446148	0.5279075122406497	0.4720924877593503
UNG	Neuroblast	diploid	chimp	C50170	-11.57224532160194	-0.159102063826321	-21.501800923485103	-21.660902987311427	0.1470906966604118	0.8529093033395881
ANKRD13A	Neuroblast	diploid	chimp	C50170	-9.939930725994516	-0.242583095358622	-19.454631545516065	-19.697214640874687	0.215401451627867	0.7845985483721329
ACACB	Neuroblast	diploid	chimp	C50170	-10.641433147492709	0.1228023025341755	-20.39614749766042	-20.273345195126243	0.1155615034724235	0.8844384965275764
TIGAR	Neuroblast	diploid	chimp	C50170	-10.191109004837545	0.1085036156056738	-19.80244108560901	-19.693937470003338	0.1028243490222673	0.8971756509777326
TULP3	Neuroblast	diploid	chimp	C50170	-10.32141562706087	-0.176093885162448	-19.97817905825432	-20.154272943416768	0.1614607467526719	0.838539253247328
SENP1	Neuroblast	diploid	chimp	C50170	-10.155212041310111	-0.3160492411679207	-19.75346466743824	-20.06951390860616	0.270976448687328	0.729023551312672
RAB21	Neuroblast	diploid	chimp	C50170	-9.833699265609871	-0.4944403300758111	-19.303942403709627	-19.79838273378544	0.3900878387143269	0.6099121612856733
AACS	Neuroblast	diploid	chimp	C50170	-10.636167772559029	-0.0962773862392012	-20.389427163080008	-20.48570454931921	0.0917879444013616	0.9082120555986384
ERC1	Neuroblast	diploid	chimp	C50170	-7.667704436793887	-0.489277711443414	-15.766234387535407	-16.255512098978823	0.3869309529392928	0.6130690470607072
SSH1	Neuroblast	diploid	chimp	C50170	-9.556097621749773	0.2438594501438089	-18.90009238937494	-18.65623293923113	0.2164022389238417	0.7835977610761583
FAM234B	Neuroblast	diploid	chimp	C50170	-10.441983022831398	0.1248381619356278	-20.1379229174494	-20.013084755513773	0.1173602642672675	0.8826397357327325
WBP11	Neuroblast	diploid	chimp	C50170	-9.90346662775617	-0.4128265555315345	-19.403147773580365	-19.8159743291119	0.3382229455562397	0.6617770544437603
TMED2	Neuroblast	diploid	chimp	C50170	-11.19938384648937	-0.5439051373955905	-21.078568286034105	-21.622473423429696	0.4195230219130652	0.5804769780869349
KLHL42	Neuroblast	diploid	chimp	C50170	-10.054949104654394	-0.5324545243938168	-19.615379302213025	-20.14783382660684	0.4128380039466053	0.5871619960533946
DNM1L	Neuroblast	diploid	chimp	C50170	-9.27546832206005	-0.5120547874017342	-18.47702890290175	-18.989083690303485	0.4007370451141233	0.5992629548858767
ERGIC2	Neuroblast	diploid	chimp	C50170	-10.006177303940516	-0.3885204128874661	-19.54752207894498	-19.936042491832445	0.3219406194112181	0.6780593805887818
MAPKAPK5	Neuroblast	diploid	chimp	C50170	-9.285835677138143	-0.8113585279656341	-18.49292310547202	-19.30428163343765	0.5557458755719655	0.4442541244280346
ANAPC5	Neuroblast	diploid	chimp	C50170	-9.38925890598682	-0.5060725603004849	-18.65036886229419	-19.156441422594675	0.397141373686296	0.602858626313704
KDM2B	Neuroblast	diploid	chimp	C50170	-9.953611605456656	-0.0231260108731383	-19.473882770050537	-19.497008780923675	0.0228606541670659	0.9771393458329344
GCN1	Neuroblast	diploid	chimp	C50170	-9.29279473903748	-0.6325820260881443	-18.50358065214904	-19.136162678237184	0.4687815910875084	0.5312184089124917
PXN	Neuroblast	diploid	chimp	C50170	-11.125234469592218	-0.0773046376834223	-20.991268515762343	-21.06857315344577	0.0743921643747782	0.9256078356252218
PEBP1	Neuroblast	diploid	chimp	C50170	-10.012744278472065	-0.2721623396931604	-19.556685047645672	-19.82884738733884	0.2382694080586633	0.7617305919413365
BRAP	Neuroblast	diploid	chimp	C50170	-10.000703299855209	-0.4288708626628086	-19.539877912633028	-19.96874877529584	0.348755976329875	0.6512440236701251
ERP29	Neuroblast	diploid	chimp	C50170	-11.08482977228991	-0.0894748446531857	-20.94326050437387	-21.032735349027057	0.0855887328324523	0.9144112671675476
MLF2	Neuroblast	diploid	chimp	C50170	-11.4583029352796	-0.3055569010148566	-21.37525451026199	-21.68081141127685	0.263287016079604	0.7367129839203961
NECAP1	Neuroblast	diploid	chimp	C50170	-10.77457714478428	-0.5839735834262	-20.56434057592841	-21.14831415935461	0.4423220219333266	0.5576779780666734
ZNF268	Neuroblast	diploid	chimp	C50170	-9.770728864363257	-0.353163370342898	-19.21361179555172	-19.56677516589461	0.2975375775244168	0.7024624224755833
GOLGA3	Neuroblast	diploid	chimp	C50170	-9.672564180972548	-0.4120632940703607	-19.071299956553595	-19.48336325062396	0.3377176438205541	0.6622823561794459
PITPNM2	Neuroblast	diploid	chimp	C50170	-10.388074916881076	0.9315353619366782	-20.066837923251423	-19.135302561314745	0.6060516075673056	0.3939483924326944
OSBPL8	Neuroblast	diploid	chimp	C50170	-7.739121332849325	-0.6756400107313639	-15.897020002178836	-16.5726600129102	0.4911693407090935	0.5088306592909064
MYL6	Neuroblast	diploid	chimp	C50170	-9.704433757091117	-0.489938284185243	-19.117701817315865	-19.607640101501108	0.3873357959118026	0.6126642040881972
CBX5	Neuroblast	diploid	chimp	C50170	-8.610597985408948	-0.4736696602554211	-17.41527611364079	-17.88894577389621	0.3772870745764125	0.6227129254235875
EEA1	Neuroblast	diploid	chimp	C50170	-9.16325444758984	-0.3459573178397618	-18.303693390522355	-18.64965070836212	0.2924573140876826	0.7075426859123174
PSMD9	Neuroblast	diploid	chimp	C50170	-11.272684222344031	-0.2276917273315639	-21.163846779062933	-21.391538506394497	0.2036302789820171	0.796369721017983
P3H3	Neuroblast	diploid	chimp	C50170	-10.6799853610604	-0.2028312884693122	-20.445192999233228	-20.64802428770254	0.183584031405058	0.816415968594942
PPFIBP1	Neuroblast	diploid	chimp	C50170	-9.825005704159317	0.6502419684653269	-19.29151615495783	-18.641274186492502	0.4780805265730889	0.521919473426911
PRDM4	Neuroblast	diploid	chimp	C50170	-10.203986396040628	-0.3474671236407224	-19.819951122520205	-20.167418246160928	0.2935247601184241	0.706475239881576
CORO1C	Neuroblast	diploid	chimp	C50170	-7.948045467605249	-0.2715655580060812	-16.274085640897347	-16.54565119890343	0.2378146855193584	0.7621853144806416
ASIC1	Neuroblast	diploid	chimp	C50170	-10.08842543250251	0.5061806543572409	-19.661695335956534	-19.155514681599293	0.3972065355989935	0.6027934644010066
CAPRIN2	Neuroblast	diploid	chimp	C50170	-9.69428494711948	-0.2406030533470478	-19.10294606555572	-19.34354911890276	0.2138463744889021	0.786153625511098
TSPAN11	Neuroblast	diploid	chimp	C50170	-9.285302070580691	0.395583129771925	-18.492105528757424	-18.0965223989855	0.3267126891218387	0.6732873108781612
KCTD10	Neuroblast	diploid	chimp	C50170	-10.284856948013182	-0.3246931763164724	-19.929198197958364	-20.25389137427484	0.2772509238407136	0.7227490761592864
SLC11A2	Neuroblast	diploid	chimp	C50170	-10.423494542790104	-0.2828525951464514	-20.11360530639893	-20.396457901545386	0.2463691314795941	0.7536308685204058
MLEC	Neuroblast	diploid	chimp	C50170	-9.813869951971004	-0.4591944052466736	-19.275578257038088	-19.73477266228476	0.3682075907992266	0.6317924092007734
MVK	Neuroblast	diploid	chimp	C50170	-11.200726495035005	-0.1609930453751608	-21.08013947170191	-21.24113251707707	0.1487020084552786	0.8512979915447215
CSRNP2	Neuroblast	diploid	chimp	C50170	-9.972048224309626	-0.4767998987237014	-19.49977011852005	-19.976570017243752	0.379233266918072	0.620766733081928
CAMKK2	Neuroblast	diploid	chimp	C50170	-10.37364762102838	-0.1410863861620334	-20.04772042045076	-20.1888068066128	0.1315857105202493	0.8684142894797506
ATP5F1B	Neuroblast	diploid	chimp	C50170	-9.9810561794072	-0.4418876769284736	-19.512395058649048	-19.95428273557752	0.3571781648764236	0.6428218351235764
PTGES3	Neuroblast	diploid	chimp	C50170	-9.943974361527184	-0.1703711036569828	-19.46032528281781	-19.63069638647479	0.156648212415625	0.8433517875843751
BCL7A	Neuroblast	diploid	chimp	C50170	-9.064038566885404	-0.0475752232651131	-18.14845273224216	-18.19602795550727	0.0464612578628551	0.9535387421371448
RSRC2	Neuroblast	diploid	chimp	C50170	-8.785763201116872	-0.8191390435577193	-17.703111900101906	-18.522250943659625	0.5591889897427134	0.4408110102572866
LIN7A	Neuroblast	diploid	chimp	C50170	-9.274263486762992	0.7525136583826573	-18.47518045067704	-17.722666792294383	0.5288193243346322	0.4711806756653678
ACSS3	Neuroblast	diploid	chimp	C50170	-11.376104658606565	1.1614120563067158	-21.28243958838184	-20.12102753207513	0.6869561668727096	0.3130438331272904
PPM1H	Neuroblast	diploid	chimp	C50170	-9.03012563285822	1.4606472069452998	-18.094963206209727	-16.634315999264427	0.767913981571491	0.2320860184285089
METAP2	Neuroblast	diploid	chimp	C50170	-9.520284413996102	-0.4833757897049616	-18.84693090506334	-19.3303066947683	0.3833019689474484	0.6166980310525516
LTA4H	Neuroblast	diploid	chimp	C50170	-10.381458191935868	-0.5316456253678687	-20.0580750354844	-20.58972066085226	0.4123628570328943	0.5876371429671057
ELK3	Neuroblast	diploid	chimp	C50170	-11.226414954094812	0.6453518969287694	-21.11013481602807	-20.4647829190993	0.4755220525495636	0.5244779474504364
WNT5B	Neuroblast	diploid	chimp	C50170	-11.717876398856207	1.1111053563401718	-21.659967884083084	-20.548862527742912	0.6708051177564037	0.3291948822435963
ITFG2	Neuroblast	diploid	chimp	C50170	-9.885442402027316	-0.088636031284487	-19.377606473972747	-19.46624250525723	0.0848213906536168	0.9151786093463832
PRMT8	Neuroblast	diploid	chimp	C50170	-9.266309883817202	1.3078884274798064	-18.462971187323284	-17.155082759843477	0.7296095970467023	0.2703904029532976
PARP11	Neuroblast	diploid	chimp	C50170	-9.084199753063867	-0.4747227785596947	-18.18014911384249	-18.654871892402184	0.3779425197652437	0.6220574802347563
ARPC3	Neuroblast	diploid	chimp	C50170	-11.161818940960533	-0.2273198700869762	-21.03447115743872	-21.261791027525696	0.2033340880649302	0.7966659119350697
VPS29	Neuroblast	diploid	chimp	C50170	-10.873187232031968	-0.3420511062040532	-20.68674862024225	-21.0287997264463	0.2896880975634779	0.7103119024365221
CUX2	Neuroblast	diploid	chimp	C50170	-8.046497606027048	0.7080757619184638	-16.44891106672933	-15.740835304810869	0.5074088512640509	0.492591148735949
DUSP16	Neuroblast	diploid	chimp	C50170	-9.6313456855058	0.6386257142676861	-19.011001357094223	-18.37237564282654	0.4719824273352596	0.5280175726647404
ACAD10	Neuroblast	diploid	chimp	C50170	-10.662291515266856	-0.1917008139232017	-20.42271806341667	-20.614418877339872	0.1744461742429334	0.8255538257570666
ALDH2	Neuroblast	diploid	chimp	C50170	-10.835338968064145	0.1350455451453312	-20.63998368349392	-20.50493813834859	0.1263238809239545	0.8736761190760454
CDKN1B	Neuroblast	diploid	chimp	C50170	-10.08174047404732	-0.3632401906479394	-19.65246332005237	-20.01570351070031	0.3045806197939424	0.6954193802060575
NAA25	Neuroblast	diploid	chimp	C50170	-9.241037905153735	-0.3662393507428874	-18.42409779023073	-18.79033714097362	0.306663169337529	0.6933368306624711
CDK2AP1	Neuroblast	diploid	chimp	C50170	-11.1193150408611	-0.1995472373442091	-20.9842544720304	-21.18380170937461	0.1808984722817553	0.8191015277182445
GTF2H3	Neuroblast	diploid	chimp	C50170	-10.85091253611312	-0.3785359838973647	-20.659259021127983	-21.037795005025348	0.3151366734399756	0.6848633265600245
EIF2B1	Neuroblast	diploid	chimp	C50170	-10.817717851629812	-0.2829958579165393	-20.61811881015573	-20.901114668072275	0.2464770909919681	0.7535229090080319
DDX55	Neuroblast	diploid	chimp	C50170	-10.945052134718118	-0.2292367571923606	-20.77479884137349	-21.004035598565853	0.2048597439566019	0.7951402560433981
SLC38A1	Neuroblast	diploid	chimp	C50170	-8.07682907577157	-0.4453600578504719	-16.50240262088903	-16.9477626787395	0.3594064162452646	0.6405935837547354
SPRING1	Neuroblast	diploid	chimp	C50170	-10.352846014511105	-0.4622360435552295	-20.02008709161836	-20.48232313517358	0.3701263552211238	0.6298736447788762
STX2	Neuroblast	diploid	chimp	C50170	-9.427594439451813	-0.3272394200364169	-18.70821502020404	-19.035454440240454	0.2790888782040928	0.7209111217959072
ADGRD1	Neuroblast	diploid	chimp	C50170	-11.652403426651352	1.6611373151809945	-21.5893551344824	-19.9282178193014	0.8100771449226162	0.189922855077384
TBC1D30	Neuroblast	diploid	chimp	C50170	-9.546072951155306	1.1202424966215323	-18.885236106314625	-17.764993609693093	0.6737993175322281	0.326200682467772
CAND1	Neuroblast	diploid	chimp	C50170	-9.099851521189414	-0.6214491355303656	-18.20470303174387	-18.82615216727424	0.4628345522359631	0.537165447764037
RAB5B	Neuroblast	diploid	chimp	C50170	-9.870773006367088	-0.630085698759487	-19.35677381264125	-19.986859511400745	0.4674538394940669	0.5325461605059331
MDM1	Neuroblast	diploid	chimp	C50170	-10.51461978433612	-0.0615001086076993	-20.23283521660825	-20.29433532521596	0.0596471563901358	0.9403528436098644
NUP107	Neuroblast	diploid	chimp	C50170	-9.514483882657938	-0.317912770919559	-18.838297720109	-19.15621049102856	0.2723337406950313	0.7276662593049685
CNOT2	Neuroblast	diploid	chimp	C50170	-8.46262036868719	-0.8397640399465551	-17.167595369034085	-18.00735940898064	0.5681875981135889	0.4318124018864112
TIMELESS	Neuroblast	diploid	chimp	C50170	-10.970847079261311	-0.2257521789547461	-20.80616515258414	-21.031917331538885	0.2020841825024928	0.7979158174975072
CPSF6	Neuroblast	diploid	chimp	C50170	-8.260524562737167	-1.0409607534176253	-16.822645196328452	-17.863605949746077	0.6468847377594519	0.353115262240548
KRR1	Neuroblast	diploid	chimp	C50170	-9.971410058505482	-0.4396895152354645	-19.498875126607416	-19.93856464184288	0.3557635843742838	0.6442364156257162
GAPDH	Neuroblast	diploid	chimp	C50170	-8.931005380412453	0.0568325863818799	-17.937378246140185	-17.880545659758305	0.0552477794847106	0.9447522205152896
NOP2	Neuroblast	diploid	chimp	C50170	-11.155242465027966	-0.2505531428013868	-21.02672364537578	-21.27727678817717	0.2216298858537768	0.7783701141462233
CHD4	Neuroblast	diploid	chimp	C50170	-7.773099078478184	-0.7489526557377958	-15.958904854340528	-16.707857510078323	0.5271384576933216	0.4728615423066785
BLTP3B	Neuroblast	diploid	chimp	C50170	-9.50749074448503	-0.4175822353634295	-18.827881068628923	-19.245463303992352	0.3413626736589938	0.6586373263410062
ING4	Neuroblast	diploid	chimp	C50170	-10.64453514121465	-0.3824455631989956	-20.400104199085504	-20.7825497622845	0.3178089737371764	0.6821910262628237
CHPT1	Neuroblast	diploid	chimp	C50170	-11.017148315548932	0.3636341371543495	-20.86215128425768	-20.498517147103325	0.3048545238739444	0.6951454761260556
USP5	Neuroblast	diploid	chimp	C50170	-10.522542113325878	-0.351128765393046	-20.243126757277214	-20.59425552267026	0.2961068890531821	0.7038931109468178
TPI1	Neuroblast	diploid	chimp	C50170	-10.381651264273929	-0.0947195905454912	-20.058330848895352	-20.153050439440843	0.090372033008175	0.909627966991825
GNPTAB	Neuroblast	diploid	chimp	C50170	-10.436058320825712	-0.0466502668095891	-20.13013728538316	-20.17678755219275	0.0455788680245448	0.9544211319754552
ENO2	Neuroblast	diploid	chimp	C50170	-9.369602849272043	0.4607736332629564	-18.6206012263912	-18.15982759312824	0.3692045476540155	0.6307954523459844
ATN1	Neuroblast	diploid	chimp	C50170	-9.523943382515643	-0.7302627631527479	-18.852373436318675	-19.582636199471423	0.5182176212002518	0.4817823787997482
LPCAT3	Neuroblast	diploid	chimp	C50170	-10.543742138695205	0.3168702029850365	-20.27060839199901	-19.953738189013976	0.2715747035809208	0.7284252964190793
NT5DC3	Neuroblast	diploid	chimp	C50170	-10.483957256424285	1.313378408105013	-20.192891067169622	-18.87951265906461	0.7310899677986026	0.2689100322013973
SUDS3	Neuroblast	diploid	chimp	C50170	-10.18513508427663	-0.4148793191045712	-19.79430739940788	-20.209186718512445	0.3395800240299027	0.6604199759700973
GOLT1B	Neuroblast	diploid	chimp	C50170	-10.486358584939932	-0.2655045302600917	-20.196025698960145	-20.46153022922024	0.2331810310116116	0.7668189689883884
LDHB	Neuroblast	diploid	chimp	C50170	-9.978603257311216	-0.247587481243741	-19.50895872904153	-19.75654621028528	0.2193180772020008	0.7806819227979992
PRKAB1	Neuroblast	diploid	chimp	C50170	-11.086665939695823	-0.3258452941996133	-20.94544889440411	-21.27129418860372	0.2780831364807928	0.7219168635192073
CMAS	Neuroblast	diploid	chimp	C50170	-11.060163106727368	-0.4593763809633522	-20.91380035965686	-21.373176740620213	0.3683225512153637	0.6316774487846363
HCFC2	Neuroblast	diploid	chimp	C50170	-10.050680857698284	-0.3136471466684831	-19.60945875765069	-19.92310590431917	0.2692231602855944	0.7307768397144055
ST8SIA1	Neuroblast	diploid	chimp	C50170	-9.30297452688302	0.7445227121957531	-18.519154128983324	-17.77463141678757	0.525039061086762	0.474960938913238
C2CD5	Neuroblast	diploid	chimp	C50170	-8.671725302381528	-0.6476359927264141	-17.5163809845533	-18.164016977279715	0.4767186433410662	0.5232813566589338
RAB35	Neuroblast	diploid	chimp	C50170	-10.320741068432062	-0.4891902913237871	-19.97727758127145	-20.46646787259524	0.3868773560271691	0.6131226439728309
PHC1	Neuroblast	diploid	chimp	C50170	-10.281013234623924	-0.6625418287415209	-19.92403375864269	-20.586575587384207	0.4844607448384952	0.5155392551615048
RIC8B	Neuroblast	diploid	chimp	C50170	-8.96895436498384	-0.2113318051865142	-17.99793035726714	-18.20926216245365	0.1904945757830403	0.8095054242169597
SRSF9	Neuroblast	diploid	chimp	C50170	-10.823065811784996	-0.5406082254370368	-20.624760943496383	-21.16536916893342	0.4176060821679286	0.5823939178320714
FGFR1OP2	Neuroblast	diploid	chimp	C50170	-10.518090771987872	-0.5861833019473046	-20.23734568085024	-20.823528982797537	0.4435529727619707	0.5564470272380292
FBRSL1	Neuroblast	diploid	chimp	C50170	-9.214444505791295	-0.3563137352982188	-18.383061396932646	-18.739375132230865	0.2997471082810531	0.7002528917189469
SLC16A7	Neuroblast	diploid	chimp	C50170	-10.694777702754788	0.6160965122682712	-20.4639369829203	-19.847840470652027	0.4599515991670232	0.5400484008329768
CCND2	Neuroblast	diploid	chimp	C50170	-7.734495734064811	1.0920221799479215	-15.888578358073303	-14.796556178125382	0.664462709577919	0.3355372904220809
CCDC92	Neuroblast	diploid	chimp	C50170	-9.10346458088474	0.531414084180792	-18.21036448699652	-17.678950402815726	0.4122267790780237	0.5877732209219765
CCDC77	Neuroblast	diploid	chimp	C50170	-10.045729143635032	-0.3207794359631749	-19.60258585059324	-19.923365286556407	0.2744167290825418	0.7255832709174582
NR2C1	Neuroblast	diploid	chimp	C50170	-9.945810881688155	-0.2309587886985439	-19.46291021791718	-19.693869006615724	0.2062278222543035	0.7937721777456965
UTP20	Neuroblast	diploid	chimp	C50170	-10.050886836690276	0.0482656066925989	-19.60974455306614	-19.56147894637354	0.0471193380179374	0.9528806619820628
TMPO	Neuroblast	diploid	chimp	C50170	-9.390637918206668	-0.0919017985334987	-18.65245453160429	-18.744356330137787	0.0878052759935211	0.9121947240064788
ARL1	Neuroblast	diploid	chimp	C50170	-11.288870678627092	-0.329718525690641	-21.18254136066225	-21.51225988635289	0.2808738795246839	0.7191261204753161
MTERF2	Neuroblast	diploid	chimp	C50170	-11.180375718317237	-0.1799194964495356	-21.056288147249536	-21.23620764369907	0.164662543664421	0.8353374563355791
NFYB	Neuroblast	diploid	chimp	C50170	-11.016204589076017	-0.2460319508668754	-20.861014203597545	-21.10704615446442	0.2181027577683267	0.7818972422316732
WASHC3	Neuroblast	diploid	chimp	C50170	-10.263506356319269	0.013342475255758	-19.90047606438593	-19.887133589130176	0.0132538589907119	0.9867461410092884
APAF1	Neuroblast	diploid	chimp	C50170	-9.503750388370715	-0.125842443811365	-18.82230581397996	-18.948148257791324	0.1182462383983234	0.8817537616016764
PYROXD1	Neuroblast	diploid	chimp	C50170	-11.414313977813055	0.028069740033473	-21.32574287119906	-21.29767313116559	0.0276794452313684	0.9723205547686316
TBC1D15	Neuroblast	diploid	chimp	C50170	-9.79379568973933	-0.3686610779329343	-19.24678800937226	-19.6154490873052	0.3083402105044882	0.6916597894955118
RBM19	Neuroblast	diploid	chimp	C50170	-10.01898230125411	-0.5230238994732126	-19.56538147554869	-20.088405375021903	0.4072745070009091	0.5927254929990908
CIT	Neuroblast	diploid	chimp	C50170	-9.431911681154316	1.28499063574705	-18.71471208722992	-17.42972145148287	0.723346825729853	0.2766531742701469
IFT81	Neuroblast	diploid	chimp	C50170	-9.464746697794451	-0.4582934047872626	-18.76401056569449	-19.22230397048176	0.3676380890261315	0.6323619109738684
DDX54	Neuroblast	diploid	chimp	C50170	-11.575120644842398	-0.4244108615378899	-21.50496255592676	-21.92937341746465	0.3458449404655257	0.6541550595344742
MED13L	Neuroblast	diploid	chimp	C50170	-7.359984415144837	-0.7112824732782191	-15.1916785660918	-15.902961039370018	0.5089859189445793	0.4910140810554207
RASSF8	Neuroblast	diploid	chimp	C50170	-10.078644484272258	0.614015589138134	-19.648184854719283	-19.03416926558115	0.4588266298769771	0.5411733701230229
ITPR2	Neuroblast	diploid	chimp	C50170	-9.268267561112442	1.7708249497955857	-18.46597745043104	-16.695152500635455	0.8298074693954476	0.1701925306045523
CCDC91	Neuroblast	diploid	chimp	C50170	-8.58574634861371	-0.032439581886262	-17.373969402328836	-17.406408984215098	0.0319190623113739	0.9680809376886262
ATF1	Neuroblast	diploid	chimp	C50170	-10.60924573794955	-0.1011505935212717	-20.35498395596001	-20.45613454948128	0.0962030833231851	0.9037969166768148
NEUROD4	Neuroblast	diploid	chimp	C50170	-9.62523056130542	0.5147202892817582	-19.00202817046202	-18.48730788118026	0.4023322546854611	0.5976677453145389
SPATS2	Neuroblast	diploid	chimp	C50170	-8.815932885036853	-0.7332724222061984	-17.752101855111373	-18.48537427731757	0.5196654420819182	0.4803345579180818
NR4A1	Neuroblast	diploid	chimp	C50170	-11.424097286227685	0.5951923514599995	-21.336786078996305	-20.741593727536305	0.4485435177939953	0.5514564822060047
LRP1	Neuroblast	diploid	chimp	C50170	-8.548424323524332	-0.1449945559220431	-17.311715899422534	-17.456710455344577	0.1349729976276418	0.8650270023723582
IKZF4	Neuroblast	diploid	chimp	C50170	-10.740416385121884	0.0359039043312422	-20.52150691514436	-20.48560301081312	0.035267004308695	0.964732995691305
TUBA1B	Neuroblast	diploid	chimp	C50170	-9.387813124161188	0.3977414525971276	-18.64818182208266	-18.25044036948553	0.3281642934139803	0.6718357065860197
ZNF384	Neuroblast	diploid	chimp	C50170	-10.417010199267136	-0.4627594000795377	-20.10506124225526	-20.5678206423348	0.3704559174558134	0.6295440825441866
HELB	Neuroblast	diploid	chimp	C50170	-10.825710678165985	0.0299782251427701	-20.62804385274838	-20.59806562760561	0.029533334908482	0.970466665091518
RAP1B	Neuroblast	diploid	chimp	C50170	-9.371736543167115	-0.3645826482913996	-18.62383608136956	-18.98841872966096	0.3055135644968246	0.6944864355031755
RAB3IP	Neuroblast	diploid	chimp	C50170	-10.808128177962912	0.3049084834522055	-20.60619495361556	-20.301286470163355	0.2628091635349483	0.7371908364650517
DYRK2	Neuroblast	diploid	chimp	C50170	-9.771004323175934	-0.1499904143057371	-19.214008571870547	-19.363998986176284	0.1392837730518871	0.860716226948113
YEATS4	Neuroblast	diploid	chimp	C50170	-11.382316857512638	-0.2284224788637274	-21.28949877114881	-21.51792125001253	0.2042120147977632	0.7957879852022368
METTL25	Neuroblast	diploid	chimp	C50170	-10.319298732820936	0.4734346905849236	-19.97534976210621	-19.501915071521285	0.3771407387339421	0.6228592612660578
CCNT1	Neuroblast	diploid	chimp	C50170	-10.343061231222586	-0.405275624535129	-20.007060470748808	-20.412336095283937	0.3332069989825457	0.6667930010174543
PUS7L	Neuroblast	diploid	chimp	C50170	-10.522350494965965	-0.4531377479778449	-20.24287797453233	-20.69601572251017	0.3643694292300304	0.6356305707699696
GALNT8	Neuroblast	diploid	chimp	C50170	-9.84662297563886	0.415658891120259	-19.32238865753203	-18.90672976641177	0.3400946683345573	0.6599053316654426
CLIP1	Neuroblast	diploid	chimp	C50170	-8.770586504437134	-0.2642092412361308	-17.678402710395872	-17.942611951632003	0.2321871352655514	0.7678128647344485
HIP1R	Neuroblast	diploid	chimp	C50170	-10.36371564428896	-0.1709616171012342	-20.03453676118929	-20.205498378290528	0.1571460759723978	0.8428539240276023
MTRFR	Neuroblast	diploid	chimp	C50170	-11.353463550791917	-0.3047933875930581	-21.256649791238885	-21.561443178831947	0.262724311039278	0.737275688960722
RAN	Neuroblast	diploid	chimp	C50170	-10.290803632418354	-0.5141508859581307	-19.9371826997087	-20.45133358566683	0.4019918437785005	0.5980081562214995
BTG1	Neuroblast	diploid	chimp	C50170	-9.460240156605645	-0.1713988321514038	-18.757256515074623	-18.92865534722603	0.1575145038461025	0.8424854961538975
LRRIQ1	Neuroblast	diploid	chimp	C50170	-9.381625593316397	0.5003986165139587	-18.63881745346598	-18.13841883695202	0.3937110652435698	0.6062889347564302
TMTC1	Neuroblast	diploid	chimp	C50170	-10.15654053374052	1.4250473256920309	-19.75528155199126	-18.33023422629923	0.7595029187517868	0.2404970812482131
KRAS	Neuroblast	diploid	chimp	C50170	-10.206386471987836	-0.2467902121590449	-19.823211160389587	-20.07000137254863	0.218695415458476	0.7813045845415241
IPO8	Neuroblast	diploid	chimp	C50170	-10.18273331580583	-0.386991646677945	-19.791035412261348	-20.178027058939293	0.3209032323830497	0.6790967676169503
CCDC59	Neuroblast	diploid	chimp	C50170	-11.071100494272118	0.3784166070578543	-20.92687740744957	-20.54846080039172	0.3150549117404246	0.6849450882595753
ZFC3H1	Neuroblast	diploid	chimp	C50170	-9.077002640427642	-0.6266696379628414	-18.16884300307788	-18.79551264104072	0.4656315186254459	0.5343684813745541
PPHLN1	Neuroblast	diploid	chimp	C50170	-9.075794649488572	-0.7720009547467761	-18.166944382358004	-18.93894533710478	0.5379124735930867	0.4620875264069133
FKBP11	Neuroblast	diploid	chimp	C50170	-11.52226344545504	-0.2606022666489487	-21.446592378894856	-21.707194645543805	0.2294126530393635	0.7705873469606366
ARF3	Neuroblast	diploid	chimp	C50170	-10.62174730575311	-0.4374137221794925	-20.370995111860893	-20.808408834040385	0.3542957660213053	0.6457042339786946
SLC38A2	Neuroblast	diploid	chimp	C50170	-9.230992877321256	-0.2568146997468012	-18.40861297676	-18.6654276765068	0.2264884676306476	0.7735115323693524
SOX5	Neuroblast	diploid	chimp	C50170	-7.062911098117647	0.2445963734697506	-14.620017367932055	-14.375420994462306	0.2169794776756612	0.7830205223243386
KLRD1	Neuroblast	diploid	chimp	C50170	-10.793393692645516	0.7922932412877195	-20.587840127670475	-19.79554688638276	0.5471947878772969	0.452805212122703
TAOK3	Neuroblast	diploid	chimp	C50170	-9.284366744529027	0.0242148928618526	-18.490672319037166	-18.46645742617532	0.0239240645319404	0.9760759354680596
USP30	Neuroblast	diploid	chimp	C50170	-10.24817453857936	-0.3595280458291689	-19.87979759181697	-20.23932563764614	0.3019943249642941	0.6980056750357059
MSI1	Neuroblast	diploid	chimp	C50170	-8.974731185204416	-0.209961021800737	-18.007124081657306	-18.217085103458043	0.1893841582997857	0.8106158417002143
FBXO21	Neuroblast	diploid	chimp	C50170	-9.188290971557636	-0.6109394988364585	-18.342573353779745	-18.953512852616203	0.45715936871335	0.54284063128665
TBX3	Neuroblast	diploid	chimp	C50170	-10.477441823190969	1.6743265206306113	-20.18438049813649	-18.510053977505883	0.812565629834803	0.187434370165197
RNFT2	Neuroblast	diploid	chimp	C50170	-9.432939418608438	-0.3487519525632869	-18.71625822194176	-19.065010174505048	0.294431877069864	0.705568122930136
BICDL1	Neuroblast	diploid	chimp	C50170	-10.12956509717162	0.6190057649101807	-19.718323766841586	-19.0993180019314	0.4615204532010015	0.5384795467989985
DTX1	Neuroblast	diploid	chimp	C50170	-10.922110118905383	0.2873237659924434	-20.746795956019223	-20.45947219002678	0.2497312220059268	0.7502687779940733
TRAFD1	Neuroblast	diploid	chimp	C50170	-10.379897996547584	-0.4449697458127453	-20.05600757810751	-20.500977323920257	0.3591563360567555	0.6408436639432444
ATP5MC2	Neuroblast	diploid	chimp	C50170	-11.488547503220726	-0.3734153560535453	-21.4090839549638	-21.782499311017343	0.3116207490331088	0.6883792509668912
DNAJC14	Neuroblast	diploid	chimp	C50170	-11.372334522738322	-0.5235910948735453	-21.278151866842208	-21.80174296171576	0.4076106028491781	0.5923893971508221
GDF11	Neuroblast	diploid	chimp	C50170	-9.381961461390963	-0.0127063630768304	-18.639325950655017	-18.652032313731848	0.0126259780727288	0.9873740219272712
CDK4	Neuroblast	diploid	chimp	C50170	-11.573012721706457	-0.23181767408051	-21.50264489007441	-21.734462564154928	0.2069092888816261	0.7930907111183739
TFCP2	Neuroblast	diploid	chimp	C50170	-9.23875159037337	-0.5057206215167119	-18.42057502113361	-18.926295642650327	0.3969291670148756	0.6030708329851244
PAN2	Neuroblast	diploid	chimp	C50170	-10.119125359954335	-0.5397591840652075	-19.70398384634359	-20.2437430304088	0.4171113956620498	0.5828886043379502
HNRNPA1	Neuroblast	diploid	chimp	C50170	-8.63342404606199	-0.5390767521916223	-17.453113171321352	-17.992189923512974	0.4167134781393427	0.5832865218606573
ACVR1B	Neuroblast	diploid	chimp	C50170	-9.899101664537014	-0.4487979011421892	-19.396968021530224	-19.845765922672413	0.3616048954211739	0.6383951045788261
OS9	Neuroblast	diploid	chimp	C50170	-9.556757771676583	-0.4172803790301068	-18.90107004642497	-19.31835042545508	0.3411638298010458	0.6588361701989541
KCNMB4	Neuroblast	diploid	chimp	C50170	-9.325619173405345	0.1966066869696057	-18.55372661729161	-18.357119930322	0.1784863181853943	0.8215136818146056
USP15	Neuroblast	diploid	chimp	C50170	-8.870985413214003	-0.572957531659437	-17.8410534085578	-18.41401094021724	0.4361446498024701	0.5638553501975299
GNS	Neuroblast	diploid	chimp	C50170	-9.45030087053437	0.3413155890471558	-18.74234671943504	-18.40103113038788	0.289165458791157	0.7108345412088429
MDM2	Neuroblast	diploid	chimp	C50170	-9.257197984076337	-0.2580870109965403	-18.44896916853672	-18.707056179533254	0.2274719892495988	0.7725280107504011
SCYL2	Neuroblast	diploid	chimp	C50170	-9.19559337642544	-0.5811770893303674	-18.353891151897013	-18.93506824122738	0.4407602960995244	0.5592397039004756
CKAP4	Neuroblast	diploid	chimp	C50170	-10.089546304038803	-0.1868720137890953	-19.66324244726392	-19.850114461053018	0.1704500994599884	0.8295499005400115
PLXNC1	Neuroblast	diploid	chimp	C50170	-9.529359350419265	1.0738794913240923	-18.860424769430217	-17.786545278106125	0.6583196032666365	0.3416803967333635
APPL2	Neuroblast	diploid	chimp	C50170	-9.53409219807306	-0.0917784009080798	-18.86745604102293	-18.95923444193101	0.0876927063853908	0.9123072936146092
PWP1	Neuroblast	diploid	chimp	C50170	-10.439687434836172	-0.4073209534985728	-20.1349070801	-20.542228033598573	0.3345694162494421	0.6654305837505577
WASHC4	Neuroblast	diploid	chimp	C50170	-9.200578364862572	-0.3922912355598421	-18.361611459220715	-18.75390269478056	0.3244926464520856	0.6755073535479145
SLC41A2	Neuroblast	diploid	chimp	C50170	-11.2749813100228	0.7160213756539804	-21.16650282132091	-20.45048144566693	0.5113072820390097	0.4886927179609904
ETV6	Neuroblast	diploid	chimp	C50170	-8.689052282884374	0.2019050560175549	-17.544911388533965	-17.34300633251641	0.1828274901283585	0.8171725098716416
GABARAPL1	Neuroblast	diploid	chimp	C50170	-10.211966552629892	-0.4584891724598989	-19.830786408655573	-20.289275581115472	0.3677618729288682	0.6322381270711318
KIF21A	Neuroblast	diploid	chimp	C50170	-8.520527992668608	-0.0444286943128597	-17.265012560904903	-17.309441255217763	0.0434561953248232	0.9565438046751767
CPNE8	Neuroblast	diploid	chimp	C50170	-11.070884533446565	0.7898614852391788	-20.92661941749849	-20.136757932259307	0.5460923361603647	0.4539076638396354
YARS2	Neuroblast	diploid	chimp	C50170	-10.784584360870506	-0.2828771990515584	-20.57684669040012	-20.85972388945168	0.2463876735138648	0.7536123264861352
FGD4	Neuroblast	diploid	chimp	C50170	-8.652297308974358	-0.1200540781276054	-17.484323574757322	-17.604377652884928	0.1131275249825439	0.886872475017456
SINHCAF	Neuroblast	diploid	chimp	C50170	-9.339605789966154	-0.2256694746429807	-18.57503211180905	-18.800701586452035	0.2020181886950114	0.7979818113049886
AEBP2	Neuroblast	diploid	chimp	C50170	-9.368975552864612	-0.0690595130054772	-18.61965002985413	-18.68870954285961	0.0667288633448272	0.9332711366551728
ETNK1	Neuroblast	diploid	chimp	C50170	-8.546055063235661	-0.7700991571286196	-17.307755060459023	-18.07785421758764	0.5370328404590106	0.4629671595409895
PRICKLE1	Neuroblast	diploid	chimp	C50170	-10.423729818539812	1.5853598058546154	-20.11391516691161	-18.528555361056995	0.795125935034351	0.2048740649656489
NDUFA9	Neuroblast	diploid	chimp	C50170	-9.275168835192847	-0.5935788978803203	-18.47656945729461	-19.070148355174933	0.4476530501878438	0.5523469498121562
CLSTN3	Neuroblast	diploid	chimp	C50170	-10.113899899289882	-0.2742519779869284	-19.6967984667703	-19.97105044475723	0.2398594875490201	0.7601405124509799
KLRG1	Neuroblast	diploid	chimp	C50170	-11.702202642255774	0.2939472706311363	-21.64313748743631	-21.349190216805173	0.2546842095615921	0.7453157904384079
PEX5	Neuroblast	diploid	chimp	C50170	-10.74585652470829	-0.2030003151573929	-20.528342994002568	-20.73134330915996	0.183722015830472	0.816277984169528
SCAF11	Neuroblast	diploid	chimp	C50170	-8.83833361132609	-0.7044203052262361	-17.78836514647268	-18.49278545169892	0.5056049105480328	0.4943950894519672
PPFIA2	Neuroblast	diploid	chimp	C50170	-7.384587987184124	0.5585545581744604	-15.23827531083483	-14.67972075266037	0.4279646896774216	0.5720353103225784
LRIG3	Neuroblast	diploid	chimp	C50170	-11.843634180048882	0.661233196237756	-21.793324577348585	-21.13209138111083	0.4837856517842096	0.5162143482157904
PHLDA1	Neuroblast	diploid	chimp	C50170	-9.770852425889576	0.3825305240777759	-19.21378977779092	-18.831259253713142	0.3178669308241864	0.6821330691758136
POC1B	Neuroblast	diploid	chimp	C50170	-10.352008485731286	0.1167240947025511	-20.018972786044703	-19.902248691342155	0.1101693317068757	0.8898306682931243
TMTC3	Neuroblast	diploid	chimp	C50170	-9.764182418859503	-0.3037499465312266	-19.20417794434862	-19.507927890879845	0.2619546058103416	0.7380453941896584
SNRPF	Neuroblast	diploid	chimp	C50170	-10.234476338227836	-0.1272400701202336	-19.861284835743227	-19.98852490586346	0.1194777398635944	0.8805222601364054
NEDD1	Neuroblast	diploid	chimp	C50170	-8.449754627369137	1.0257709983353926	-17.1458654353884	-16.12009443705301	0.6414800594578183	0.3585199405421817
GAS2L3	Neuroblast	diploid	chimp	C50170	-10.833850557979211	0.4692531626283873	-20.63813908414362	-20.16888592151524	0.3745307823200767	0.6254692176799233
TMEM132B	Neuroblast	diploid	chimp	C50170	-8.640449501959084	1.96994201020307	-17.46473892023643	-15.494796910033362	0.8605350564756882	0.1394649435243117
TDG	Neuroblast	diploid	chimp	C50170	-9.749107632019411	-0.4116413531219507	-19.182423390813213	-19.594064743935164	0.3374381408123371	0.662561859187663
MMAB	Neuroblast	diploid	chimp	C50170	-11.374484071430528	-0.2441238618106815	-21.280596847093904	-21.524720708904585	0.216609403924377	0.783390596075623
GLTP	Neuroblast	diploid	chimp	C50170	-10.651700430834971	-0.0113579139371325	-20.409236821980617	-20.42059473591775	0.0112936563401355	0.9887063436598644
GIT2	Neuroblast	diploid	chimp	C50170	-9.54685465841581	-0.3511956998634353	-18.8863952577536	-19.23759095761704	0.2961540021890101	0.7038459978109899
TCHP	Neuroblast	diploid	chimp	C50170	-10.957003277789292	-0.2263249413074995	-20.78934691332708	-21.015671854634576	0.202541067787586	0.7974589322124139
FAM222A	Neuroblast	diploid	chimp	C50170	-10.101660248718115	0.6027293759189688	-19.67994787020397	-19.077218494285	0.4526842348438973	0.5473157651561027
SMARCC2	Neuroblast	diploid	chimp	C50170	-9.248636777197804	-0.6499047053650032	-18.435799082234453	-19.08570378759946	0.4779044727067941	0.5220955272932059
KANSL2	Neuroblast	diploid	chimp	C50170	-10.35298845152372	-0.5313578274280637	-20.020276586367288	-20.55163441379535	0.4121937119351576	0.5878062880648424
CERS5	Neuroblast	diploid	chimp	C50170	-9.767686160141222	-0.5066028076749197	-19.20922806983871	-19.71583087751363	0.3974609531544794	0.6025390468455205
MAP3K12	Neuroblast	diploid	chimp	C50170	-9.93146844395859	-0.2950862127312632	-19.442706023670148	-19.73779223640141	0.2555325978689216	0.7444674021310784
LMBR1L	Neuroblast	diploid	chimp	C50170	-9.95211975341434	-0.3014791406592075	-19.471785210344592	-19.7732643510038	0.2602767436667946	0.7397232563332053
ESYT1	Neuroblast	diploid	chimp	C50170	-10.19936812222341	-0.2339566759995719	-19.813675028877466	-20.04763170487704	0.208603898402074	0.7913961015979261
TMBIM6	Neuroblast	diploid	chimp	C50170	-9.711312746949892	-0.704286948922679	-19.12769237688888	-19.831979325811552	0.5055389754500739	0.4944610245499261
ANKRD52	Neuroblast	diploid	chimp	C50170	-10.58514076965296	-0.4175424870540176	-20.32402854126643	-20.741571028320447	0.3413364934184494	0.6586635065815506
ZNF740	Neuroblast	diploid	chimp	C50170	-10.847737092246176	-0.4839350610157141	-20.655332509679763	-21.13926757069548	0.3836467740348295	0.6163532259651704
SBNO1	Neuroblast	diploid	chimp	C50170	-9.000727772765915	-0.7324516571360213	-18.04841918541882	-18.78087084255484	0.5192710384205468	0.4807289615794533
SETD1B	Neuroblast	diploid	chimp	C50170	-10.526317018547587	-0.2583998503623839	-20.248026392461988	-20.50642624282437	0.2277136286234534	0.7722863713765465
VPS33A	Neuroblast	diploid	chimp	C50170	-10.54761512797211	-0.1928611820816321	-20.27561977594172	-20.46848095802336	0.1754035650450877	0.8245964349549123
VPS37B	Neuroblast	diploid	chimp	C50170	-9.899114278505042	-0.1315357371933494	-19.396985885105284	-19.52852162229864	0.1232520579328022	0.8767479420671979
DENR	Neuroblast	diploid	chimp	C50170	-9.862903938671618	-0.4917546446601051	-19.345581833799965	-19.83733647846007	0.388447604927825	0.611552395072175
SRRM4	Neuroblast	diploid	chimp	C50170	-6.913982296868342	-0.2284453300931588	-14.327153153591706	-14.555598483684864	0.2042301993238216	0.7957698006761784
HMGA2	Neuroblast	diploid	chimp	C50170	-10.584512649640905	1.5258361274097965	-20.323220445806456	-18.79738431839666	0.7825608260161334	0.2174391739838665
DHX37	Neuroblast	diploid	chimp	C50170	-11.417833371980512	0.0069713044387533	-21.32971757867892	-21.322746274240167	0.0069470612641937	0.9930529387358064
UBC	Neuroblast	diploid	chimp	C50170	-10.420742908505634	-0.4986705352670171	-20.109980599616808	-20.608651134883825	0.3926624429138529	0.6073375570861471
DCP1B	Neuroblast	diploid	chimp	C50170	-10.706316273794636	0.2741965562701478	-20.47852925957344	-20.20433270330329	0.2398173580893928	0.7601826419106071
CACNA1C	Neuroblast	diploid	chimp	C50170	-9.095783934527994	1.591647991155817	-18.19832640574624	-16.606678414590423	0.796410179104206	0.203589820895794
NOPCHAP1	Neuroblast	diploid	chimp	C50170	-10.578481350891678	-0.2297035435009392	-20.31545720006149	-20.54516074356244	0.20523081792866	0.79476918207134
TMEM263	Neuroblast	diploid	chimp	C50170	-10.943414060549353	-0.1380027946345521	-20.77280271687829	-20.91080551151284	0.1289037426533023	0.8710962573466978
ABTB3	Neuroblast	diploid	chimp	C50170	-9.227422700638517	1.5137999780129014	-18.40310481110433	-16.889304833091433	0.7799278821664568	0.2200721178335431
UBE3B	Neuroblast	diploid	chimp	C50170	-9.813247848793983	-0.4960683523483062	-19.27468718864196	-19.770755540990265	0.3910799814627836	0.6089200185372163
PLBD2	Neuroblast	diploid	chimp	C50170	-10.324851014019462	-0.2407016819350467	-19.982768758537	-20.22347044047205	0.2139239078873688	0.7860760921126313
SLC2A13	Neuroblast	diploid	chimp	C50170	-9.626554779760324	1.0118291788172833	-19.003971896598607	-17.992142717781324	0.6364466331228518	0.3635533668771483
GXYLT1	Neuroblast	diploid	chimp	C50170	-11.16244977413544	0.2086163824435801	-21.03521388973688	-20.826597507293297	0.188293439187918	0.8117065608120819
PTPRO	Neuroblast	diploid	chimp	C50170	-8.42742034266274	0.7436835834006104	-17.108069037850367	-16.364385454449756	0.524640340420752	0.475359659579248
EPS8	Neuroblast	diploid	chimp	C50170	-8.845888607440415	0.4631328451963199	-17.800574116093436	-17.337441270897116	0.3706909737261987	0.6293090262738013
AMN1	Neuroblast	diploid	chimp	C50170	-10.788987119802242	0.2649093043129654	-20.582342863295395	-20.31743355898243	0.2327244645979128	0.7672755354020871
BICD1	Neuroblast	diploid	chimp	C50170	-7.36129394627157	0.210253777659286	-15.194161572811968	-14.983907795152682	0.189621436102548	0.810378563897452
PFKM	Neuroblast	diploid	chimp	C50170	-10.557721586210858	-0.5648448352677313	-20.28868348789055	-20.853528323158283	0.4315516569501556	0.5684483430498444
MED21	Neuroblast	diploid	chimp	C50170	-11.706749816135362	-0.284007635896927	-21.64802500137786	-21.932032637274787	0.2472391033203672	0.7527608966796329
RASSF3	Neuroblast	diploid	chimp	C50170	-8.73440608049999	1.2737537153935676	-17.61932168799619	-16.345567972602623	0.7202205641645303	0.2797794358354697
TMBIM4	Neuroblast	diploid	chimp	C50170	-10.42980457133294	-0.1013064816156406	-20.121912053463543	-20.223218535079187	0.0963439635211643	0.9036560364788356
GRIP1	Neuroblast	diploid	chimp	C50170	-7.316233480982431	0.2147987994949272	-15.108535898560351	-14.893737099065428	0.193296266951391	0.806703733048609
KIF5A	Neuroblast	diploid	chimp	C50170	-8.879094662427203	0.2443828813793301	-17.854107573046214	-17.609724691666884	0.2168122911416418	0.7831877088583582
SPPL3	Neuroblast	diploid	chimp	C50170	-8.654168421583046	-0.4405275111846159	-17.487414133563327	-17.927941644747943	0.3563032257406547	0.6436967742593452
C12orf43	Neuroblast	diploid	chimp	C50170	-11.72399850375128	-0.2566542227570884	-21.66652915389488	-21.923183376651966	0.2263643268678233	0.7736356731321767
PTMS	Neuroblast	diploid	chimp	C50170	-9.984787501217198	-0.2807204323139985	-19.51762013324692	-19.79834056556092	0.2447605534866397	0.7552394465133603
ZNF385A	Neuroblast	diploid	chimp	C50170	-9.920034895930089	0.0336619469655197	-19.42657172338354	-19.39290977641802	0.0331016876962591	0.966898312303741
RACGAP1	Neuroblast	diploid	chimp	C50170	-11.525975363637269	0.3818233603377159	-21.450708692867675	-21.06888533252996	0.3173843804508155	0.6826156195491845
LARP4	Neuroblast	diploid	chimp	C50170	-9.630835601782726	-0.5630629002440024	-19.010253142737778	-19.57331604298178	0.4305378159073332	0.5694621840926668
BORCS5	Neuroblast	diploid	chimp	C50170	-9.64184541952602	-0.1238321363378602	-19.026391923912584	-19.150224060250444	0.1164718592953707	0.8835281407046293
TCP11L2	Neuroblast	diploid	chimp	C50170	-11.24000792120702	-0.1313884460113215	-21.125956282804	-21.257344728815315	0.1231229111812193	0.8768770888187807
SVOP	Neuroblast	diploid	chimp	C50170	-9.284709543462576	0.5032535538521898	-18.491197612566577	-17.987944058714387	0.3954395136811711	0.604560486318829
IKBIP	Neuroblast	diploid	chimp	C50170	-11.253057177637618	0.2090112264097144	-21.141112035357995	-20.93210080894828	0.1886138733608133	0.8113861266391866
FRS2	Neuroblast	diploid	chimp	C50170	-8.876563857063568	-0.5343168748643841	-17.850034849897078	-18.384351724761466	0.4139304877566262	0.5860695122433738
CCT2	Neuroblast	diploid	chimp	C50170	-9.42657855457708	-0.4784083974815943	-18.70668569113778	-19.185094088619373	0.3802309668225372	0.6197690331774628
RIMKLB	Neuroblast	diploid	chimp	C50170	-9.123557702797203	-0.5398605672098675	-18.241804216912914	-18.781664784122786	0.4171704877462228	0.5828295122537772
HSP90B1	Neuroblast	diploid	chimp	C50170	-7.589782406408177	0.806370238996724	-15.6224358926837	-14.816065653686977	0.5535242712281523	0.4464757287718477
ZBTB39	Neuroblast	diploid	chimp	C50170	-11.341224715347158	-0.3509546680680876	-21.242668551647487	-21.59362321971557	0.2959843324774333	0.7040156675225667
NEMP1	Neuroblast	diploid	chimp	C50170	-11.273151062227246	-0.1363793657433305	-21.164386650486307	-21.30076601622964	0.1274884313042639	0.8725115686957361
STAT6	Neuroblast	diploid	chimp	C50170	-10.835272928611737	-0.1735123964662221	-20.63990184911521	-20.81341424558143	0.1592932706952883	0.8407067293047118
MARS1	Neuroblast	diploid	chimp	C50170	-10.079096175009669	-0.078266578970492	-19.648809176136947	-19.72707575510744	0.075282116657954	0.924717883342046
MBD6	Neuroblast	diploid	chimp	C50170	-11.56278286228236	-0.5635494210417954	-21.491385207304308	-22.054934628346103	0.430814803717822	0.569185196282178
ZNF641	Neuroblast	diploid	chimp	C50170	-11.335544786959868	-0.2779365410717673	-21.23617036874821	-21.51410690981997	0.2426551197161542	0.7573448802838457
CACNB3	Neuroblast	diploid	chimp	C50170	-10.32288465217526	-0.2868322741677325	-19.980141958839567	-20.2669742330073	0.2493623804013151	0.7506376195986849
KMT2D	Neuroblast	diploid	chimp	C50170	-9.123425466782546	-0.7196848350423012	-18.2415975565955	-18.9612823916378	0.5130943126090337	0.4869056873909663
TUBA1A	Neuroblast	diploid	chimp	C50170	-7.806166436804521	0.0096304293299453	-16.018922010068227	-16.00929158073828	0.0095842052503249	0.990415794749675
NCKAP5L	Neuroblast	diploid	chimp	C50170	-10.189391991364614	-0.1874593998034974	-19.80010400713621	-19.98756340693971	0.1709372223912101	0.8290627776087899
TCTN2	Neuroblast	diploid	chimp	C50170	-10.926212997260324	-0.0237685981594318	-20.751811211222144	-20.775579809381576	0.0234883497914224	0.9765116502085776
CRADD	Neuroblast	diploid	chimp	C50170	-8.824561584451141	0.615335725504991	-17.76608161083951	-17.15074588533452	0.4595405811634351	0.5404594188365648
DENND5B	Neuroblast	diploid	chimp	C50170	-8.551751623458514	-0.5104310297878527	-17.317276560754472	-17.827707590542325	0.3997631968956503	0.6002368031043497
PA2G4	Neuroblast	diploid	chimp	C50170	-10.63863250599025	-0.516245579858623	-20.39257361881277	-20.90881919867139	0.4032431767784372	0.5967568232215629
STAT2	Neuroblast	diploid	chimp	C50170	-10.511275555450872	-0.4349940622290056	-20.22848731778426	-20.663481380013263	0.3527314896011891	0.6472685103988108
RNF34	Neuroblast	diploid	chimp	C50170	-10.008699886691474	-0.311319497294427	-19.551042829652943	-19.86236232694737	0.2675201868384049	0.732479813161595
ATF7	Neuroblast	diploid	chimp	C50170	-9.248790470613262	-0.3150906596851826	-18.43603563782035	-18.75112629750553	0.2702772851614923	0.7297227148385077
CHST11	Neuroblast	diploid	chimp	C50170	-9.726257802074274	1.1259677200142804	-19.14936668813436	-18.02339896812008	0.6756615533654226	0.3243384466345775
ATF7IP	Neuroblast	diploid	chimp	C50170	-7.707854049666868	-0.8333480561534863	-15.83987896258363	-16.673227018737116	0.5654081899570825	0.4345918100429174
FBXL14	Neuroblast	diploid	chimp	C50170	-10.641043995319825	-0.0054216820910467	-20.395650992031776	-20.401072674122823	0.0054070112981315	0.9945929887018684
PDE3A	Neuroblast	diploid	chimp	C50170	-9.258883221765256	1.7337944536181062	-18.451560012484023	-16.717765558865917	0.8233870128539961	0.1766129871460039
HECTD4	Neuroblast	diploid	chimp	C50170	-7.657617955759226	-0.8370542998442191	-15.74768532308722	-16.584739622931437	0.5670159119659846	0.4329840880340155
ADAMTS20	Neuroblast	diploid	chimp	C50170	-9.448937733904524	1.4708490935871872	-18.74030043922873	-17.26945134564154	0.7702696602082031	0.2297303397917968
CEP83	Neuroblast	diploid	chimp	C50170	-9.139463751736038	-0.1149760584095354	-18.26663830009592	-18.38161435850545	0.1086125151145297	0.8913874848854703
NUDT4	Neuroblast	diploid	chimp	C50170	-10.938957109380857	0.0127236271408541	-20.767368997155817	-20.754645370014963	0.0126430240139171	0.987356975986083
LEMD3	Neuroblast	diploid	chimp	C50170	-9.597469699533184	-0.5641917510580505	-18.96120364776094	-19.52539539881899	0.4311802910598906	0.5688197089401092
ADCY6	Neuroblast	diploid	chimp	C50170	-10.83013443777118	-0.5190026801169482	-20.633531836283893	-21.15253451640084	0.4048862290990908	0.5951137709009092
DDX23	Neuroblast	diploid	chimp	C50170	-10.876058110348822	-0.2862399922300191	-20.69028479812158	-20.9765247903516	0.2489176596104133	0.7510823403895867
ATP2A2	Neuroblast	diploid	chimp	C50170	-8.237673324270661	-0.3215886372049397	-16.783155305813004	-17.104743943017944	0.2750036344720612	0.7249963655279388
RESF1	Neuroblast	diploid	chimp	C50170	-9.546226674193411	-0.4272410681232514	-18.8854640630235	-19.31270513114675	0.3476937169790671	0.6523062830209327
FBXW8	Neuroblast	diploid	chimp	C50170	-9.368533736331068	-0.1481597393428942	-18.61898003977957	-18.767139779122463	0.137706638234953	0.862293361765047
CSRP2	Neuroblast	diploid	chimp	C50170	-10.792200957268465	0.1893246927704161	-20.586352535123588	-20.39702784235317	0.1724822259693006	0.8275177740306994
DCTN2	Neuroblast	diploid	chimp	C50170	-10.098450431899176	-0.4534017766511661	-19.675524156877685	-20.12892593352885	0.364537231773037	0.635462768226963
CTDSP2	Neuroblast	diploid	chimp	C50170	-10.129011459367325	-0.3271653076415042	-19.71756381279157	-20.04472912043308	0.2790354477744332	0.7209645522255667
MLXIP	Neuroblast	diploid	chimp	C50170	-10.047941614160225	-0.229426521974883	-19.605657300390625	-19.835083822365508	0.2050106192585026	0.7949893807414974
SLC35E3	Neuroblast	diploid	chimp	C50170	-9.773069029191152	-0.1999772201085292	-19.21698215847649	-19.416959378585023	0.1812505961118883	0.8187494038881117
UNC119B	Neuroblast	diploid	chimp	C50170	-11.495450236907091	-0.3379129651954856	-21.41678062744297	-21.754693592638457	0.286742636587929	0.713257363412071
WSB2	Neuroblast	diploid	chimp	C50170	-10.858810037689937	-0.2222861824129686	-20.669016201992047	-20.891302384405016	0.1993138107623845	0.8006861892376155
ANKLE2	Neuroblast	diploid	chimp	C50170	-9.682280275806129	-0.5125969396907948	-19.08546686425275	-19.598063803943543	0.4010618488423658	0.5989381511576342
POLE	Neuroblast	diploid	chimp	C50170	-10.497372907955077	0.7937986647642602	-20.21038954141016	-19.4165908766459	0.5478759386351146	0.4521240613648853
ANO6	Neuroblast	diploid	chimp	C50170	-9.023707789592022	-0.2762580078161108	-18.08481612836292	-18.361074136179028	0.2413828236516907	0.7586171763483093
ULK1	Neuroblast	diploid	chimp	C50170	-9.9562601873954	-0.4932305782733728	-19.477605667534213	-19.970836245807583	0.3893495498948078	0.6106504501051921
PAWR	Neuroblast	diploid	chimp	C50170	-10.974825073184157	0.527556912626725	-20.810991144589327	-20.2834342319626	0.4099552589248441	0.5900447410751559
UBE2N	Neuroblast	diploid	chimp	C50170	-9.085342827661297	-0.6589110437697981	-18.181943894965663	-18.84085493873546	0.4825855304684612	0.5174144695315388
ASB8	Neuroblast	diploid	chimp	C50170	-11.665671207792697	-0.6432011428727478	-21.603729943479152	-22.2469310863519	0.4743928155565658	0.5256071844434341
DTX3	Neuroblast	diploid	chimp	C50170	-10.931136138290087	-0.381425601744386	-20.757824934239544	-21.13925053598393	0.3171128102160818	0.6828871897839182
RFLNA	Neuroblast	diploid	chimp	C50170	-9.501026406246211	0.6352553074657907	-18.818243869167564	-18.182988561701773	0.4701997908993546	0.5298002091006454
TMTC2	Neuroblast	diploid	chimp	C50170	-7.589406300654057	0.9952944872491064	-15.62173903763606	-14.626444550386957	0.6303854182659134	0.3696145817340865
ZNF664	Neuroblast	diploid	chimp	C50170	-9.358754240784474	-0.4121228467900444	-18.60414053219924	-19.016263378989287	0.3377570833616856	0.6622429166383145
PTPN11	Neuroblast	diploid	chimp	C50170	-9.656847550104118	-0.4944502135025815	-19.048345961913032	-19.542796175415614	0.3900938667067207	0.6099061332932794
R3HDM2	Neuroblast	diploid	chimp	C50170	-8.476481631894604	-0.709510138468545	-17.1909716946565	-17.900481833125045	0.5081149059613697	0.4918850940386303
BBS10	Neuroblast	diploid	chimp	C50170	-11.44647727712618	-0.3542599790988099	-21.361980131403165	-21.71624011050197	0.2983074817485918	0.7016925182514082
FGD6	Neuroblast	diploid	chimp	C50170	-9.35941538409245	0.2967049461238176	-18.605144327770933	-18.30843938164712	0.2567367172753442	0.7432632827246557
CAPS2	Neuroblast	diploid	chimp	C50170	-10.157475508554944	0.5992274759168197	-19.75656005045098	-19.15733257453416	0.4507642298941854	0.5492357701058146
RNF41	Neuroblast	diploid	chimp	C50170	-11.13536463938396	-0.4476405036606117	-21.003256577308083	-21.45089708096869	0.3608655907827488	0.6391344092172512
PRKAG1	Neuroblast	diploid	chimp	C50170	-11.41500229502721	-0.1364936051474927	-21.326520422039085	-21.463014027186578	0.1275881008127952	0.8724118991872047
SHMT2	Neuroblast	diploid	chimp	C50170	-11.14777069167869	-0.2647072866080613	-21.017911492804355	-21.282618779412417	0.2325694456974678	0.7674305543025323
C1S	Neuroblast	diploid	chimp	C50170	-11.505947077728475	0.3250266754664998	-21.42846752891004	-21.10344085344354	0.2774919198550792	0.7225080801449209
DAZAP2	Neuroblast	diploid	chimp	C50170	-11.079646481741849	-0.7143621214791729	-20.9370794902316	-21.651441611710773	0.5104957435183846	0.4895042564816155
EP400	Neuroblast	diploid	chimp	C50170	-8.513048529245312	-0.701790001600621	-17.252465618326152	-17.954255619926773	0.504302789615783	0.495697210384217
TBK1	Neuroblast	diploid	chimp	C50170	-9.866610006709486	-0.1641148744460316	-19.350854340456827	-19.51496921490286	0.1513554712895364	0.8486445287104637
KNTC1	Neuroblast	diploid	chimp	C50170	-10.904226588423088	1.0683614322647337	-20.724898409413434	-19.6565369771487	0.6564289791676129	0.3435710208323871
XPOT	Neuroblast	diploid	chimp	C50170	-9.619949294938936	-0.1218786576136885	-18.99427287723154	-19.11615153484523	0.1147442189653844	0.8852557810346157
NELL2	Neuroblast	diploid	chimp	C50170	-7.538272271179499	0.4554830424838859	-15.526748062473931	-15.071265019990046	0.3658584233681371	0.6341415766318629
NDUFA12	Neuroblast	diploid	chimp	C50170	-11.384996195709135	-0.1323584115203111	-21.29254116371592	-21.424899575236225	0.1239730393488439	0.876026960651156
ANKS1B	Neuroblast	diploid	chimp	C50170	-7.887743320563363	1.5933570519650575	-16.16609972132554	-14.572742669360483	0.7967578293259541	0.203242170674046
DDX51	Neuroblast	diploid	chimp	C50170	-11.130086396797664	-0.3417907266439854	-20.99701271624608	-21.338803442890065	0.2895031227820295	0.7104968772179706
ATP6V0A2	Neuroblast	diploid	chimp	C50170	-10.176099482077282	-0.3083414099406205	-19.781992314216616	-20.09033372415724	0.2653355465597483	0.7346644534402516
PARPBP	Neuroblast	diploid	chimp	C50170	-11.39987448098869	0.6011093561956926	-21.30941078495334	-20.708301428757647	0.4517968539162569	0.5482031460837431
SP1	Neuroblast	diploid	chimp	C50170	-10.331399524846477	-0.4495669750922104	-19.991511433003133	-20.441078408095343	0.3620956797170274	0.6379043202829725
PMEL	Neuroblast	diploid	chimp	C50170	-11.438633428076251	0.763140166525396	-21.3531607746574	-20.590020608132	0.533799820114325	0.466200179885675
PPP1CC	Neuroblast	diploid	chimp	C50170	-10.14614206540263	-0.5295084696062737	-19.74105139125574	-20.27055986086201	0.4111056419733916	0.5888943580266084
TPCN1	Neuroblast	diploid	chimp	C50170	-11.66118076447442	0.207028096800787	-21.59886855555753	-21.391840458756743	0.1870031929426625	0.8129968070573377
ZDHHC17	Neuroblast	diploid	chimp	C50170	-8.819660817048947	-0.7037348642328248	-17.75814337755739	-18.461878241790213	0.5052659157195777	0.4947340842804224
NAP1L1	Neuroblast	diploid	chimp	C50170	-7.811893509236624	-0.5002741968231881	-16.029295626452544	-16.529569823275732	0.3936356262688402	0.6063643737311598
RILPL1	Neuroblast	diploid	chimp	C50170	-10.625195336962072	-0.0047477001018094	-20.375405916483945	-20.380153616585755	0.0047364475885771	0.995263552411423
TMEM120B	Neuroblast	diploid	chimp	C50170	-10.417872408933576	0.4988220803355041	-20.106197786923545	-19.60737570658804	0.3927544749518594	0.6072455250481407
ARID2	Neuroblast	diploid	chimp	C50170	-8.10791431731623	-0.850363639380195	-16.55704302675753	-17.407406666137724	0.572740464696331	0.427259535303669
ZNF140	Neuroblast	diploid	chimp	C50170	-10.562576085507803	-0.3652179916568769	-20.29495159803564	-20.660169589692515	0.3059546617071048	0.6940453382928954
ZNF605	Neuroblast	diploid	chimp	C50170	-10.394798238014353	-0.3251477778430285	-20.07573350367573	-20.40088128151876	0.2775794120027854	0.7224205879972145
NCOR2	Neuroblast	diploid	chimp	C50170	-9.108328354082971	0.6059562740178848	-18.21798184039138	-17.612025566373497	0.4544475205442771	0.5455524794557229
ANAPC7	Neuroblast	diploid	chimp	C50170	-9.852935877826264	-0.4133847806727609	-19.33138770150573	-19.74477248217849	0.33859226305517	0.66140773694483
NACA	Neuroblast	diploid	chimp	C50170	-9.990022508593404	-0.5491348337078571	-19.52494642373733	-20.074081257445183	0.4225508161018955	0.5774491838981045
PPTC7	Neuroblast	diploid	chimp	C50170	-10.83767863121137	-0.2095116733179374	-20.64288240138574	-20.85239407470368	0.1890198274515577	0.8109801725484422
SCN8A	Neuroblast	diploid	chimp	C50170	-8.656421731407873	0.1254342444350057	-17.491135097576503	-17.365700853141497	0.1178862335908651	0.8821137664091349
SRGAP1	Neuroblast	diploid	chimp	C50170	-8.175475908500484	0.1481281700699668	-16.675170088436666	-16.5270419183667	0.1376794158307784	0.8623205841692215
PCBP2	Neuroblast	diploid	chimp	C50170	-8.688790224141545	-0.723769423479073	-17.544480308409984	-18.268249731889057	0.5150790657402595	0.4849209342597405
MRPL42	Neuroblast	diploid	chimp	C50170	-9.511433793587154	-0.5982387012679489	-18.833755587008707	-19.43199428827665	0.4502208909128139	0.5497791090871861
ZNF84	Neuroblast	diploid	chimp	C50170	-8.903388706279454	-0.6212368353369123	-17.893141394887433	-18.514378230224345	0.4627204998012376	0.5372795001987624
ZNF26	Neuroblast	diploid	chimp	C50170	-10.001631654270367	-0.2739349896140694	-19.541174710940613	-19.81510970055468	0.2396184936507202	0.7603815063492799
TXNRD1	Neuroblast	diploid	chimp	C50170	-9.446244921578028	0.4144005546336159	-18.736257076421577	-18.32185652178796	0.3392637627081979	0.6607362372918021
TAFA2	Neuroblast	diploid	chimp	C50170	-8.366321077895886	0.7928013885763716	-17.004188617729483	-16.21138722915311	0.5474248211677785	0.4525751788322216
CEP290	Neuroblast	diploid	chimp	C50170	-9.23185121403752	-0.1304043085320784	-18.40993688265498	-18.540341191187057	0.1222595187947046	0.8777404812052952
ATXN2	Neuroblast	diploid	chimp	C50170	-8.380093338465576	-0.7985525118007253	-17.02766570669826	-17.826218218498987	0.5500201665604376	0.4499798334395624
TCTN1	Neuroblast	diploid	chimp	C50170	-10.76389456292483	-0.1154595430249081	-20.550969556984	-20.6664291000089	0.1090433830823975	0.8909566169176024
FAM216A	Neuroblast	diploid	chimp	C50170	-11.35884994903176	-0.3638191272722685	-21.262794059422127	-21.6266131866944	0.3049831070238712	0.6950168929761289
SARNP	Neuroblast	diploid	chimp	C50170	-9.731387986653234	-0.5304042770314369	-19.15679708668989	-19.68720136372133	0.4116329416971827	0.5883670583028173
STK38L	Neuroblast	diploid	chimp	C50170	-9.571497764005606	-0.2596988068924873	-18.922877958631908	-19.182576765524395	0.228716143795887	0.7712838562041129
ZNF891	Neuroblast	diploid	chimp	C50170	-10.259152574089278	-0.4047037226460475	-19.8946085087262	-20.29931223137224	0.3328255497402631	0.6671744502597369
PHB2	Neuroblast	diploid	chimp	C50170	-11.09369976368032	-0.2811103040023006	-20.953826083149195	-21.234936387151496	0.24505494257401	0.7549450574259899
PRH1	Neuroblast	diploid	chimp	C50170	-10.63273009721305	0.0732102777805287	-20.38503674067092	-20.311826462890387	0.0705946238230018	0.929405376176998
TRHDE-AS1	Neuroblast	diploid	chimp	C50170	-9.359630015394533	1.5292390178313369	-18.60547017876296	-17.076231160931616	0.7832994901891412	0.2167005098108587
ARHGEF25	Neuroblast	diploid	chimp	C50170	-10.86246441449136	-0.3081176809612244	-20.67352710952862	-20.981644790489845	0.265171162443322	0.734828837556678
ATXN7L3B	Neuroblast	diploid	chimp	C50170	-9.559465505547026	-0.6221648964707215	-18.905079235716816	-19.527244132187537	0.4632188967161892	0.5367811032838108
LINC02389	Neuroblast	diploid	chimp	C50170	-11.035375432236448	1.100806366903587	-20.88407980835874	-19.783273441455155	0.6673972243350783	0.3326027756649217
RMST	Neuroblast	diploid	chimp	C50170	-6.967696859218926	1.048319071512152	-14.433264769230776	-13.384945697718624	0.6494735359021129	0.350526464097887
ZNF10	Neuroblast	diploid	chimp	C50170	-10.055385113066244	-0.0726122291102981	-19.61598390163678	-19.68859613074708	0.0700386279339445	0.9299613720660556
SMIM10L1	Neuroblast	diploid	chimp	C50170	-11.436731907791422	-0.5014489008910701	-21.351021018245127	-21.8524699191362	0.394347506758965	0.605652493241035
ENSG00000257176	Neuroblast	diploid	chimp	C50170	-11.521295687382157	-0.0479731319679181	-21.44551876008057	-21.493491892048493	0.0468406037492932	0.9531593962507068
GATC	Neuroblast	diploid	chimp	C50170	-10.36284902529599	-0.5407211151647965	-20.033385530560327	-20.574106645725124	0.4176718247478608	0.5823281752521392
LINC01619	Neuroblast	diploid	chimp	C50170	-9.889895679689031	1.4841941411465207	-19.383922721529363	-17.899728580382842	0.7733150568409317	0.2266849431590683
SLC38A4-AS1	Neuroblast	diploid	chimp	C50170	-9.846150705964414	1.1416974792866093	-19.321715134049533	-18.180017654762924	0.6807234038402876	0.3192765961597124
MIRLET7IHG	Neuroblast	diploid	chimp	C50170	-10.484811883298404	0.0558711094253256	-20.194006799820404	-20.13813569039508	0.0543389851726473	0.9456610148273528
ENSG00000257545	Neuroblast	diploid	chimp	C50170	-10.73330804893455	1.2477573629750225	-20.51256614852783	-19.26480878555281	0.7128519558590503	0.2871480441409497
CNPY2	Neuroblast	diploid	chimp	C50170	-10.756723870628322	-0.3020386469674996	-20.54198214704428	-20.844020794011776	0.260690507732507	0.7393094922674931
PRANCR	Neuroblast	diploid	chimp	C50170	-10.293557394073249	0.7446732839896981	-19.9408778590248	-19.1962045750351	0.5251105714235331	0.4748894285764669
ENSG00000258077	Neuroblast	diploid	chimp	C50170	-9.324987059816095	1.910232887462144	-18.552762859519788	-16.642529972057645	0.8519540954545906	0.1480459045454094
FIGNL2	Neuroblast	diploid	chimp	C50170	-9.928410141180404	-0.2673005383144158	-19.438392761426737	-19.70569329974116	0.2345570080533306	0.7654429919466693
ENSG00000275119	Neuroblast	diploid	chimp	C50170	-10.315716630370764	0.5769959514615407	-19.97056023901472	-19.39356428755317	0.4384171426856252	0.5615828573143747
ENSG00000276115	Neuroblast	diploid	chimp	C50170	-11.125402239174798	-0.4425343373273094	-20.9914672125931	-21.43400154992041	0.3575937179253738	0.642406282074626
ENSG00000291171	Neuroblast	diploid	chimp	C50170	-10.831300168049925	-0.1110057562742774	-20.634977390366835	-20.745983146641112	0.1050664025690426	0.8949335974309576
MYCBP2	Neuroblast	diploid	chimp	C50170	-7.860236815215411	-0.3912371425459149	-16.11661419309137	-16.507851335637284	0.3237802234557678	0.6762197765442322
FBXL3	Neuroblast	diploid	chimp	C50170	-10.616112129223724	-0.2996671247980275	-20.36378161960198	-20.663448744400007	0.2589351382553784	0.7410648617446216
AKAP11	Neuroblast	diploid	chimp	C50170	-9.13431068120481	-0.5675758963038148	-18.258598059186976	-18.82617395549079	0.4331020060582329	0.566897993941767
MIPEP	Neuroblast	diploid	chimp	C50170	-10.581326059227775	0.5263048945578603	-20.319119651406886	-19.792814756849022	0.4092160495924212	0.5907839504075788
IFT88	Neuroblast	diploid	chimp	C50170	-9.677858274962738	0.0703938375945157	-19.079021417093504	-19.008627579498988	0.0679733195318228	0.9320266804681772
MYO16	Neuroblast	diploid	chimp	C50170	-7.043059855678765	0.7123381069892076	-14.58122269154934	-13.868884584560131	0.5095039764735069	0.4904960235264932
IPO5	Neuroblast	diploid	chimp	C50170	-9.80140453991901	-0.2525490774862184	-19.25770949009688	-19.5102585675831	0.2231819123752134	0.7768180876247865
ATP11A	Neuroblast	diploid	chimp	C50170	-9.346144095595674	0.482714853364726	-18.58497907795893	-18.102264224594204	0.3828942360798821	0.6171057639201178
FRY	Neuroblast	diploid	chimp	C50170	-8.821390444073167	1.2064476112139992	-17.760945535403252	-16.554497924189253	0.7007415241234489	0.299258475876551
DIS3	Neuroblast	diploid	chimp	C50170	-9.692695485246272	-0.5621692142198961	-19.1006333210498	-19.66280253526969	0.4300286680368714	0.5699713319631285
PIBF1	Neuroblast	diploid	chimp	C50170	-8.400958875723168	-0.5917830371218713	-17.06316613415238	-17.65494917127425	0.4466602207507467	0.5533397792492533
TDRD3	Neuroblast	diploid	chimp	C50170	-8.950719551264486	0.0338794839658013	-17.968868529201053	-17.934989045235252	0.0333120009784053	0.9666879990215946
NUFIP1	Neuroblast	diploid	chimp	C50170	-10.926806816724412	-0.1417642477178305	-20.75253681753756	-20.894301065255384	0.1321741757100948	0.8678258242899052
PDS5B	Neuroblast	diploid	chimp	C50170	-8.08368258943035	-0.4341392906833299	-16.514465154682668	-16.948604445365998	0.352177986370383	0.647822013629617
ANKRD10	Neuroblast	diploid	chimp	C50170	-8.902296524901157	-0.9423326660461556	-17.891388956404644	-18.8337216224508	0.6102823069879297	0.3897176930120702
TGDS	Neuroblast	diploid	chimp	C50170	-11.205926463394729	-0.2234764742406093	-21.086221329617352	-21.30969780385796	0.2002662940109693	0.7997337059890307
FGF14	Neuroblast	diploid	chimp	C50170	-8.302188552005877	1.8686877472935384	-16.894391852725978	-15.02570410543244	0.8456739562334321	0.1543260437665679
NDFIP2	Neuroblast	diploid	chimp	C50170	-10.126872746333518	-0.0424849766315026	-19.71462755197416	-19.757112528605663	0.0415951361177695	0.9584048638822305
FNDC3A	Neuroblast	diploid	chimp	C50170	-8.25854752377107	-0.6010752132878814	-16.819232518951203	-17.420307732239085	0.451778136347244	0.5482218636527559
CAB39L	Neuroblast	diploid	chimp	C50170	-9.74800956823126	0.243695564118763	-19.18083708682529	-18.93714152270653	0.2162738076777884	0.7837261923222116
STK24	Neuroblast	diploid	chimp	C50170	-9.401621633340817	-0.1037933501450255	-18.66905387412623	-18.772847224271256	0.0985884452574224	0.9014115547425776
DNAJC3	Neuroblast	diploid	chimp	C50170	-10.26100176838214	0.0384965456200099	-19.897101090126387	-19.858604544506377	0.0377649713404948	0.9622350286595052
UGGT2	Neuroblast	diploid	chimp	C50170	-8.699861570520286	0.1027133709638654	-17.56268108537809	-17.459967714414226	0.0976144136723987	0.9023855863276012
ARHGEF7	Neuroblast	diploid	chimp	C50170	-7.844868120981917	-0.6001544343420555	-16.088902881724785	-16.68905731606684	0.4512731127256736	0.5487268872743264
PARP4	Neuroblast	diploid	chimp	C50170	-9.446979651259769	-0.2747217213430381	-18.73736043771332	-19.01208215905636	0.2402164746517296	0.7597835253482704
SUPT20H	Neuroblast	diploid	chimp	C50170	-9.532723231154144	-0.5585074048916284	-18.865422694799594	-19.423930099691223	0.4279377156986932	0.5720622843013068
MRPS31	Neuroblast	diploid	chimp	C50170	-9.917285432095662	-0.5790902718657024	-19.42268816749624	-20.00177843936194	0.4395920463804909	0.5604079536195091
KPNA3	Neuroblast	diploid	chimp	C50170	-8.402189919685297	-0.2216041958744626	-17.06525804926178	-17.28686224513624	0.1987675673155897	0.8012324326844102
VWA8	Neuroblast	diploid	chimp	C50170	-8.985205080052374	0.1525975206038268	-18.023777041201686	-17.87117952059786	0.1415248291429349	0.8584751708570652
DGKH	Neuroblast	diploid	chimp	C50170	-9.691877582152246	0.8321000584548769	-19.09944304604693	-18.26734298759205	0.5648654817994876	0.4351345182005124
KATNAL1	Neuroblast	diploid	chimp	C50170	-8.748877549355388	-0.5620895009460867	-17.64298265070971	-18.205072151655795	0.4299832319451175	0.5700167680548825
INTS6	Neuroblast	diploid	chimp	C50170	-8.791514409924272	0.0072416840123565	-17.712464069032205	-17.705222385019848	0.0072155261989816	0.9927844738010182
TSC22D1	Neuroblast	diploid	chimp	C50170	-8.047640835723575	-0.321472669657517	-16.450930382357384	-16.7724030520149	0.2749195535464254	0.7250804464535746
CLN5	Neuroblast	diploid	chimp	C50170	-11.756225481828528	0.0154993663638516	-21.70095108284984	-21.68545171648599	0.0153798693575575	0.9846201306424426
KLF12	Neuroblast	diploid	chimp	C50170	-7.194382536203472	-0.4022742006353877	-14.87506731782433	-15.277341518459718	0.3312026641084928	0.6687973358915071
UCHL3	Neuroblast	diploid	chimp	C50170	-10.241806230220403	0.00470513961886	-19.871195403852912	-19.86649026423405	0.0046940877897042	0.995305912210296
PCDH17	Neuroblast	diploid	chimp	C50170	-10.997857318542756	1.303577107045225	-20.83887441795021	-19.535297310904987	0.7284413408232485	0.2715586591767513
ENOX1	Neuroblast	diploid	chimp	C50170	-8.393077417393712	1.5333266594924009	-17.049766369319503	-15.516439709827102	0.7841834762809665	0.2158165237190334
MTRF1	Neuroblast	diploid	chimp	C50170	-11.134068674950024	0.0897486428234798	-21.00172401288708	-20.9119753700636	0.0858390626928065	0.9141609373071936
DNAJC15	Neuroblast	diploid	chimp	C50170	-9.80471645993822	-0.2624427253565783	-19.26245988661694	-19.52490261197352	0.2308295829316248	0.7691704170683752
PROSER1	Neuroblast	diploid	chimp	C50170	-9.566702182708564	-0.57353535653494	-18.915787373789964	-19.489322730324904	0.436470365337668	0.5635296346623321
UFM1	Neuroblast	diploid	chimp	C50170	-10.350723582684337	-0.3799304880033816	-20.017263005348624	-20.39719349335201	0.3160910525634602	0.6839089474365397
WBP4	Neuroblast	diploid	chimp	C50170	-10.57880852734328	-0.2684958729196509	-20.315878504881542	-20.5843743778012	0.2354714219257885	0.7645285780742115
ELF1	Neuroblast	diploid	chimp	C50170	-10.444889301778646	0.7865783746491743	-20.14173962319896	-19.355161248549784	0.5445996581295782	0.4554003418704218
SMAD9	Neuroblast	diploid	chimp	C50170	-8.901880213511975	0.7885336766959768	-17.890720912660196	-17.10218723596422	0.545489233372586	0.4545107666274138
HSPH1	Neuroblast	diploid	chimp	C50170	-8.24690269877086	0.9652606666967268	-16.799116741199523	-15.833856074502796	0.619116096950615	0.3808839030493851
KBTBD7	Neuroblast	diploid	chimp	C50170	-11.788876203671355	-0.519401514537396	-21.735625370376752	-22.255026884914148	0.4051235336292555	0.5948764663707444
ALG5	Neuroblast	diploid	chimp	C50170	-10.16768778491641	-0.1569570452393911	-19.77051370762332	-19.92747075286271	0.1452592267855536	0.8547407732144464
EXOSC8	Neuroblast	diploid	chimp	C50170	-11.386985826764846	-0.3097729643798458	-21.29479951463241	-21.60457247901226	0.2663865062868985	0.7336134937131014
PSPC1	Neuroblast	diploid	chimp	C50170	-8.546457036264954	-0.9109164723908592	-17.30842713838917	-18.21934361078003	0.5978445093115689	0.4021554906884313
ZMYM2	Neuroblast	diploid	chimp	C50170	-7.595254892164145	-0.9359722716166312	-15.632572380452729	-16.56854465206936	0.6077956490646677	0.3922043509353322
MTIF3	Neuroblast	diploid	chimp	C50170	-11.084912990759335	-0.4197648970731755	-20.943359700007672	-21.363124597080848	0.3427986883945195	0.6572013116054805
UBL3	Neuroblast	diploid	chimp	C50170	-8.965686816050049	0.1214916061850032	-17.992727307536665	-17.87123570135166	0.1144015131324702	0.8855984868675297
EBPL	Neuroblast	diploid	chimp	C50170	-10.413020793383826	0.3318036985026644	-20.0998006708272	-19.767996972324536	0.2823718194849286	0.7176281805150715
ATP7B	Neuroblast	diploid	chimp	C50170	-10.649944443465856	0.3723636828135284	-20.4069996009562	-20.03463591814267	0.3108964181829581	0.689103581817042
ZC3H13	Neuroblast	diploid	chimp	C50170	-8.404617446349054	-0.899233468831472	-17.069382309912804	-17.968615778744276	0.5931185724684328	0.4068814275315672
CLYBL	Neuroblast	diploid	chimp	C50170	-9.57807856646761	1.7953025360920023	-18.93260103415159	-17.137298498059586	0.8339227996014771	0.166077200398523
TMTC4	Neuroblast	diploid	chimp	C50170	-9.429162652888984	-0.2765371090835309	-18.71057545029381	-18.987112559377337	0.2415945251226476	0.7584054748773525
RAP2A	Neuroblast	diploid	chimp	C50170	-9.848742060283236	-0.1196371130440319	-19.325410253437035	-19.445047366481067	0.1127576530203913	0.8872423469796087
ABCC4	Neuroblast	diploid	chimp	C50170	-9.396059991542677	1.193113278890486	-18.660651590807024	-17.467538311916538	0.6967243887684351	0.3032756112315649
EFNB2	Neuroblast	diploid	chimp	C50170	-8.33441625351819	0.2670283704361153	-16.949663821682574	-16.68263545124646	0.23434865070545	0.76565134929455
TM9SF2	Neuroblast	diploid	chimp	C50170	-9.30851175238084	-0.7696310124917893	-18.52761698753305	-19.29724800002484	0.5368160541265226	0.4631839458734774
TUBGCP3	Neuroblast	diploid	chimp	C50170	-9.35756568936419	-0.1919794579930318	-18.602335779676128	-18.79431523766916	0.174676177874744	0.8253238221252562
PCID2	Neuroblast	diploid	chimp	C50170	-10.300029183678214	-0.3986437167784018	-19.94955644280354	-20.348200159581943	0.3287701933257357	0.6712298066742641
TNFRSF19	Neuroblast	diploid	chimp	C50170	-9.12427979927894	1.1752417662000951	-18.24293266120889	-17.0676908950088	0.6912556732785708	0.3087443267214291
RNF6	Neuroblast	diploid	chimp	C50170	-10.855044495442408	-0.2053912673872027	-20.6643654323013	-20.8697566996885	0.185671366166454	0.8143286338335458
CDC16	Neuroblast	diploid	chimp	C50170	-9.812525700368928	-0.4051321148174089	-19.273652728843828	-19.67878484366124	0.3331113008405495	0.6668886991594505
ATP8A2	Neuroblast	diploid	chimp	C50170	-9.62859479838034	1.0327717403356438	-19.00696564613585	-17.974193905800206	0.6439811999287806	0.3560188000712196
MTUS2	Neuroblast	diploid	chimp	C50170	-9.180257542136305	1.9737469871621265	-18.330110914453105	-16.356363927290978	0.8610647090754061	0.1389352909245939
ZMYM5	Neuroblast	diploid	chimp	C50170	-9.684747265223232	-0.191188810068251	-19.089061107279484	-19.28024991734773	0.1740233792745859	0.8259766207254141
USPL1	Neuroblast	diploid	chimp	C50170	-9.785826403239373	-0.2522370622044363	-19.23533743506092	-19.48757449726536	0.2229394954437829	0.7770605045562171
XPO4	Neuroblast	diploid	chimp	C50170	-8.947794425905238	-0.4129234495254401	-17.96420074456914	-18.37712419409458	0.338287064671691	0.661712935328309
POMP	Neuroblast	diploid	chimp	C50170	-11.359576430292028	-0.2862067206198092	-21.263622337292905	-21.54982905791272	0.2488926694758195	0.7511073305241804
CDK8	Neuroblast	diploid	chimp	C50170	-8.289525819783549	-0.4485028616852773	-16.872620958019745	-17.321123819705022	0.3614165158878927	0.6385834841121073
WASF3	Neuroblast	diploid	chimp	C50170	-10.044209048925731	0.3445865815421741	-19.60047505128222	-19.255888469740047	0.2914867946348496	0.7085132053651503
DCLK1	Neuroblast	diploid	chimp	C50170	-7.45558769736781	0.4596071793492698	-15.372100116333108	-14.912492936983838	0.368468324528194	0.631531675471806
COG6	Neuroblast	diploid	chimp	C50170	-9.023452533157696	-0.3223217295247914	-18.08441238832067	-18.40673411784546	0.2755349289717972	0.7244650710282028
SPART	Neuroblast	diploid	chimp	C50170	-9.79356239174199	-0.2295174631446031	-19.246452968534964	-19.475970431679567	0.205082913235403	0.7949170867645969
POSTN	Neuroblast	diploid	chimp	C50170	-9.921195882118644	4.114118055561502	-19.42821116111813	-15.314093105556632	0.983659654666974	0.0163403453330257
TPT1	Neuroblast	diploid	chimp	C50170	-10.073336844528392	-0.4698172880693115	-19.640845810248297	-20.11066309831761	0.3748835259131128	0.6251164740868872
GPALPP1	Neuroblast	diploid	chimp	C50170	-9.761301477506784	-0.4077643527938904	-19.20002375415817	-19.607788106952064	0.3348644022982239	0.6651355977017761
RFC3	Neuroblast	diploid	chimp	C50170	-9.669408975464949	0.8613210872786609	-19.066695554609755	-18.205374467331094	0.5773965826221883	0.4226034173778117
STARD13	Neuroblast	diploid	chimp	C50170	-8.97543208113244	1.623057020939264	-18.00823911802343	-16.385182097084165	0.8027053576059348	0.1972946423940652
COL4A2	Neuroblast	diploid	chimp	C50170	-9.12812908038843	1.1570837906332123	-18.24894639797472	-17.0918626073415	0.685598293496975	0.314401706503025
DZIP1	Neuroblast	diploid	chimp	C50170	-9.231778658592336	-0.3963749165660139	-18.409824977905032	-18.80619989447105	0.3272455781281406	0.6727544218718594
UBAC2	Neuroblast	diploid	chimp	C50170	-8.891467683522928	-0.1451399150413622	-17.874001545521335	-18.019141460562697	0.1350987280526405	0.8649012719473594
ARGLU1	Neuroblast	diploid	chimp	C50170	-8.708872570527209	-1.0243043454956258	-17.57747764245083	-18.601781987946456	0.6409538493794824	0.3590461506205176
BIVM	Neuroblast	diploid	chimp	C50170	-10.283052049222013	-0.4864317633763519	-19.92677347159232	-20.413205234968665	0.3851837051609237	0.6148162948390763
ERCC5	Neuroblast	diploid	chimp	C50170	-10.106220285753048	-0.4799892431001211	-19.68622908406392	-20.166218327164035	0.3812099519670666	0.6187900480329332
TPP2	Neuroblast	diploid	chimp	C50170	-8.896871616239903	-0.5049354917174079	-17.882681182135965	-18.387616673853373	0.3964554922090373	0.6035445077909626
POGLUT2	Neuroblast	diploid	chimp	C50170	-11.470428170219217	-0.1668009640988685	-21.38883771317443	-21.555638677273297	0.1536319477982985	0.8463680522017014
CARS2	Neuroblast	diploid	chimp	C50170	-9.780759447085186	-0.1432648089061423	-19.22805079533321	-19.37131560423936	0.1334754249140463	0.8665245750859537
NEK3	Neuroblast	diploid	chimp	C50170	-10.651971026609584	-0.2106886412223404	-20.409581523507043	-20.620270164729384	0.1899737635995196	0.8100262364004803
VPS36	Neuroblast	diploid	chimp	C50170	-10.110280757409988	-0.1473994266996676	-19.69181886368636	-19.83921829038603	0.1370507763914016	0.8629492236085984
RNASEH2B	Neuroblast	diploid	chimp	C50170	-11.121771964049785	0.5851099812572294	-20.98716653125251	-20.40205654999528	0.4429554060216996	0.5570445939783004
CKAP2	Neuroblast	diploid	chimp	C50170	-10.42449181936458	0.7154873007639465	-20.11491865777315	-19.399431357009203	0.5110462138206198	0.4889537861793803
TBC1D4	Neuroblast	diploid	chimp	C50170	-10.670198135806746	0.9539425064424344	-20.43276846315608	-19.47882595671364	0.6147807038411265	0.3852192961588735
LRCH1	Neuroblast	diploid	chimp	C50170	-8.939610267602008	0.2249291251605784	-17.951132234839942	-17.726203109679364	0.201427184526225	0.798572815473775
SUCLA2	Neuroblast	diploid	chimp	C50170	-9.136016501319917	-0.0051726254447962	-18.26126017473202	-18.26643280017681	0.00515927045451	0.99484072954549
RCBTB1	Neuroblast	diploid	chimp	C50170	-10.410988101790204	-0.2280308342428547	-20.09711913477168	-20.325149969014536	0.2039002876748626	0.7960997123251373
MED4	Neuroblast	diploid	chimp	C50170	-9.581404507417377	-0.3917823392040561	-18.93751196678641	-19.329294305990462	0.3241487957367912	0.6758512042632089
COG3	Neuroblast	diploid	chimp	C50170	-9.722435869705125	-0.646940330074404	-19.143827886746347	-19.79076821682075	0.4763544893952815	0.5236455106047185
LMO7	Neuroblast	diploid	chimp	C50170	-10.328757058396738	0.4877827694584695	-19.98798454954858	-19.500201780090112	0.3860137648805182	0.6139862351194818
ITM2B	Neuroblast	diploid	chimp	C50170	-10.179539715270096	-0.3515549574707037	-19.786683003969404	-20.138237961440108	0.2964068188022042	0.7035931811977957
RCBTB2	Neuroblast	diploid	chimp	C50170	-10.578200269651267	0.0469789370858502	-20.31509523584109	-20.268116298755245	0.0458925063370418	0.9541074936629582
SETDB2	Neuroblast	diploid	chimp	C50170	-10.486571172013814	0.0103268413900324	-20.196303152067824	-20.18597631067779	0.0102737026392742	0.9897262973607258
NUP58	Neuroblast	diploid	chimp	C50170	-9.299252451424865	-0.5590303876185133	-18.5134622101866	-19.07249259780511	0.4282368161730769	0.571763183826923
MTMR6	Neuroblast	diploid	chimp	C50170	-10.057072802262905	-0.3199563731018955	-19.61832382940536	-19.93828020250725	0.2738192826052079	0.7261807173947921
SLC7A1	Neuroblast	diploid	chimp	C50170	-9.725954041536308	0.5673875700482149	-19.148926574856468	-18.581539004808253	0.4329952342280729	0.567004765771927
LNX2	Neuroblast	diploid	chimp	C50170	-11.604023158179755	0.2249706108196853	-21.53665620271145	-21.311685591891763	0.2014603131586336	0.7985396868413666
BRCA2	Neuroblast	diploid	chimp	C50170	-10.918434391325407	1.0189806609876977	-20.74230013632688	-19.723319475339185	0.6390373039346435	0.3609626960653564
WDFY2	Neuroblast	diploid	chimp	C50170	-8.621585702416061	-0.0115121163403309	-17.433501928612646	-17.445014044952977	0.0114461054800714	0.9885538945199286
ESD	Neuroblast	diploid	chimp	C50170	-10.488035523839836	-0.1653461547199839	-20.19821408488616	-20.363560239606137	0.1523997475270379	0.8476002524729621
RB1	Neuroblast	diploid	chimp	C50170	-9.210216938215542	0.008703306179999	-18.37652550131714	-18.36782219513714	0.0086655420477826	0.9913344579522172
DIAPH3	Neuroblast	diploid	chimp	C50170	-10.59427545277124	2.135829707657358	-20.335772158038573	-18.19994245038121	0.8818534773760327	0.1181465226239674
SLAIN1	Neuroblast	diploid	chimp	C50170	-8.801904808658035	0.1945369259872826	-17.729344273609414	-17.53480734762213	0.1767842203601326	0.8232157796398674
RBM26	Neuroblast	diploid	chimp	C50170	-8.417084190298045	-0.6319351242746089	-17.090545204740895	-17.722480329015504	0.4684378337587678	0.5315621662412322
MBNL2	Neuroblast	diploid	chimp	C50170	-8.996395280368942	0.8674881030251138	-18.04154597316772	-17.174057870142605	0.5799947648019366	0.4200052351980634
ABHD13	Neuroblast	diploid	chimp	C50170	-10.972402399212042	-0.2645684554284138	-20.808052379850725	-21.07262083527914	0.2324628950122089	0.767537104987791
CUL4A	Neuroblast	diploid	chimp	C50170	-9.232046857930117	-0.2208519246476434	-18.410238625976003	-18.631090550623647	0.1981645964401025	0.8018354035598975
DCUN1D2	Neuroblast	diploid	chimp	C50170	-9.277746138772429	-0.4091969168261827	-18.48052276789011	-18.88971968471629	0.3358165694490426	0.6641834305509575
TMCO3	Neuroblast	diploid	chimp	C50170	-9.82893559717179	-0.4608386512116028	-19.29713516545794	-19.757973816669544	0.36924555934708	0.63075444065292
SAP18	Neuroblast	diploid	chimp	C50170	-11.258008695070956	-0.3100415310373599	-21.14685443336253	-21.45689596439989	0.2665835039561254	0.7334164960438746
FREM2	Neuroblast	diploid	chimp	C50170	-10.033603062243536	2.178619609880293	-19.585735449914303	-17.407115840034013	0.8868023201989533	0.1131976798010468
FOXO1	Neuroblast	diploid	chimp	C50170	-11.0866146735551	1.3359287834884022	-20.945387802791288	-19.60945901930289	0.7370861280420832	0.2629138719579167
SACS	Neuroblast	diploid	chimp	C50170	-8.23331535131975	0.0745242839735346	-16.775612956634046	-16.70108867266051	0.0718150662330663	0.9281849337669338
CENPJ	Neuroblast	diploid	chimp	C50170	-10.046156177419473	0.1622392197733759	-19.60317874992397	-19.4409395301506	0.1497622134802102	0.8502377865197898
POU4F1	Neuroblast	diploid	chimp	C50170	-8.31190661970517	1.2256527842980065	-16.911079458080202	-15.685426673782196	0.70643399751518	0.29356600248482
OBI1	Neuroblast	diploid	chimp	C50170	-10.238731014645085	-0.05832051878226	-19.86703871676249	-19.92535923554475	0.056652461628752	0.943347538371248
USP12	Neuroblast	diploid	chimp	C50170	-9.513838396206603	-0.4288012881612105	-18.837336621012536	-19.266137909173747	0.3487106647752632	0.6512893352247368
PAN3	Neuroblast	diploid	chimp	C50170	-8.423052946304761	-0.666320134779351	-17.100667051937652	-17.766987186717003	0.4864049347339281	0.5135950652660719
GPR180	Neuroblast	diploid	chimp	C50170	-11.018387755459369	-0.1110629699063921	-20.86364440943086	-20.974707379337254	0.1051176035059433	0.8948823964940567
FARP1	Neuroblast	diploid	chimp	C50170	-7.87165006724447	-0.1774166876829212	-16.137164546484495	-16.314581234167417	0.1625692352730422	0.8374307647269578
SLITRK5	Neuroblast	diploid	chimp	C50170	-10.205942858384647	0.564987539594629	-19.822608679358403	-19.25762113976377	0.4316327712005117	0.5683672287994883
SUGT1	Neuroblast	diploid	chimp	C50170	-9.550237446897462	-0.3808763620503371	-18.89141008020591	-19.27228644225625	0.3167376384447118	0.6832623615552882
MICU2	Neuroblast	diploid	chimp	C50170	-8.661037459140566	-0.5281796147928083	-17.498754202167056	-18.026933816959865	0.4103225666896584	0.5896774333103416
UPF3A	Neuroblast	diploid	chimp	C50170	-10.136641850123024	-0.4115635406087676	-19.72803260709669	-20.139596147705458	0.3373865832030469	0.6626134167969531
NAA16	Neuroblast	diploid	chimp	C50170	-9.403135807806509	-0.462628962413337	-18.67134040936692	-19.133969371780253	0.3703737958391563	0.6296262041608437
NBEA	Neuroblast	diploid	chimp	C50170	-7.054913379743748	-0.2693578225976267	-14.604396633024717	-14.873754455622343	0.2361301231630209	0.7638698768369792
LIG4	Neuroblast	diploid	chimp	C50170	-11.3529898920684	-0.3450300859545657	-21.256109226019213	-21.60113931197378	0.2918009536970521	0.7081990463029478
PCCA	Neuroblast	diploid	chimp	C50170	-7.359276703686478	-0.7681972542635442	-15.190336536872833	-15.958533791136375	0.5361514840303581	0.4638485159696419
DLEU1	Neuroblast	diploid	chimp	C50170	-9.65024524432668	1.4689625297152524	-19.038689425332983	-17.569726895617734	0.7698358501723593	0.2301641498276406
SLITRK1	Neuroblast	diploid	chimp	C50170	-10.49889726679887	0.4929450150097096	-20.212375659789632	-19.719430644779923	0.3891751456587822	0.6108248543412178
GPC5	Neuroblast	diploid	chimp	C50170	-9.417715558396852	3.0636791328917035	-18.69333492047999	-15.629655787588288	0.9532844938941653	0.0467155061058347
ZDHHC20	Neuroblast	diploid	chimp	C50170	-8.65586234457025	-0.2925216977165732	-17.49021145341912	-17.782733151135695	0.2536209498608999	0.7463790501391001
SPATA13	Neuroblast	diploid	chimp	C50170	-8.97875292157523	0.7194521783911442	-18.013520890707152	-17.294068712316008	0.5129810175834665	0.4870189824165335
LHFPL6	Neuroblast	diploid	chimp	C50170	-9.945555159270342	1.865830455355613	-19.462550322236723	-17.59671986688111	0.8452323711043808	0.1547676288956192
PCDH9	Neuroblast	diploid	chimp	C50170	-7.52869448845426	1.5680746148305502	-15.508900580264395	-13.940825965433843	0.7915538646636986	0.2084461353363014
HS6ST3	Neuroblast	diploid	chimp	C50170	-11.905777356479906	3.4719680729576474	-21.858118934774268	-18.38615086181662	0.9689441497020488	0.0310558502979511
LAMP1	Neuroblast	diploid	chimp	C50170	-10.001200203013813	-0.2987133830642037	-19.54057204623017	-19.83928542929437	0.2582280166171548	0.7417719833828452
IRS2	Neuroblast	diploid	chimp	C50170	-10.791003916355908	0.5529590803812816	-20.58485930224404	-20.03190022186276	0.4247549070425557	0.5752450929574443
RASA3	Neuroblast	diploid	chimp	C50170	-10.344289868023502	0.9422036146964672	-20.00869716611067	-19.066493551414204	0.6102320101482815	0.3897679898517185
DLEU7	Neuroblast	diploid	chimp	C50170	-11.149172805883676	1.7135548663530145	-21.01956594011197	-19.30601107375896	0.819776019649163	0.180223980350837
POLR1D	Neuroblast	diploid	chimp	C50170	-10.68553405069817	-0.1334407563951032	-20.45222882028482	-20.585669576679923	0.1249206897051192	0.8750793102948807
COL4A1	Neuroblast	diploid	chimp	C50170	-10.354020568481427	2.2794904467298203	-20.02164957515136	-17.742159128421537	0.8976636607514196	0.1023363392485804
B3GLCT	Neuroblast	diploid	chimp	C50170	-10.91677143147298	0.4277395083042456	-20.740265314010053	-20.312525805705807	0.348018771623962	0.651981228376038
GTF2F2	Neuroblast	diploid	chimp	C50170	-8.784893513672081	-0.301821705555934	-17.70169713762671	-18.003518843182643	0.2605301034891383	0.7394698965108617
NHLRC3	Neuroblast	diploid	chimp	C50170	-10.913365660721674	-0.4164486684906663	-20.736096330565115	-21.15254499905578	0.3406156408788752	0.6593843591211248
HMGB1	Neuroblast	diploid	chimp	C50170	-8.72581006325877	0.083550739607812	-17.605248389322483	-17.52169764971467	0.0801555870576177	0.9198444129423824
MPHOSPH8	Neuroblast	diploid	chimp	C50170	-9.664731670488308	-0.2453073751621027	-19.059866484665	-19.305173859827097	0.2175360087214776	0.7824639912785224
TFDP1	Neuroblast	diploid	chimp	C50170	-9.60119795293925	-0.3686442801784473	-18.96669480652889	-19.335339086707336	0.3083285920755742	0.6916714079244257
CHAMP1	Neuroblast	diploid	chimp	C50170	-10.16146532177228	-0.460756409378778	-19.76201392290923	-20.222770332288007	0.369193682812637	0.630806317187363
NALF1	Neuroblast	diploid	chimp	C50170	-6.9251093350470505	1.6507856255413549	-14.349179102145	-12.698393476603648	0.8081009114408695	0.1918990885591303
MZT1	Neuroblast	diploid	chimp	C50170	-11.637583646161556	-0.2668897924486941	-21.57325948270445	-21.840149275153145	0.2342425409303287	0.7657574590696712
TRIM13	Neuroblast	diploid	chimp	C50170	-9.912984376410629	-0.4522075641680914	-19.41661015635217	-19.868817720520266	0.3637779008917255	0.6362220991082745
NAXD	Neuroblast	diploid	chimp	C50170	-10.398514984346022	-0.5825978928663815	-20.080647437340623	-20.663245330207005	0.4415543016517872	0.5584456983482129
MIR17HG	Neuroblast	diploid	chimp	C50170	-10.113783312186792	0.3085653246679385	-19.696638092347072	-19.38807276767913	0.2655000303346536	0.7344999696653464
ENSG00000230490	Neuroblast	diploid	chimp	C50170	-10.441572598271966	1.5999522761081697	-20.137383793783684	-18.53743151767551	0.7980938464878384	0.2019061535121614
DLEU2	Neuroblast	diploid	chimp	C50170	-9.007152933585171	0.5267053824918904	-18.058605743555965	-17.531900361064075	0.4094526040644103	0.5905473959355896
N4BP2L2	Neuroblast	diploid	chimp	C50170	-8.639875266788023	-0.6171797695587847	-17.463789024065985	-18.08096879362477	0.4605362937899236	0.5394637062100764
ALG11	Neuroblast	diploid	chimp	C50170	-10.211314990307825	-0.2643842982680766	-19.829902182644464	-20.09428648091254	0.2323215345426292	0.7676784654573708
LINC00621	Neuroblast	diploid	chimp	C50170	-10.73536062454227	0.2472119497571547	-20.515148830626924	-20.26793688086977	0.2190248515046864	0.7809751484953137
ENSG00000278390	Neuroblast	diploid	chimp	C50170	-10.255326507036225	0.4141081585702793	-19.88944919185473	-19.47534103328445	0.3390705377857832	0.6609294622142169
ENSG00000290476	Neuroblast	diploid	chimp	C50170	-10.259452016744588	-0.0059689818488202	-19.89501217983693	-19.90098116168575	0.0059512028683902	0.9940487971316098
ENSG00000290856	Neuroblast	diploid	chimp	C50170	-11.21500016009957	-0.1213079614848986	-21.0968216383107	-21.2181295997956	0.1142388627294512	0.8857611372705487
MRPS31P5	Neuroblast	diploid	chimp	C50170	-10.63718014538418	-0.4517845501668951	-20.390719687787897	-20.842504237954792	0.3635087131048448	0.6364912868951552
MAP3K9	Neuroblast	diploid	chimp	C50170	-10.071922451968536	0.3424449769067089	-19.638889185322984	-19.29644420841628	0.2899678135220185	0.7100321864779815
POMT2	Neuroblast	diploid	chimp	C50170	-10.621537271908686	-0.0024575289052819	-20.370726358875057	-20.37318388778034	0.0024545116532892	0.9975454883467108
BTBD7	Neuroblast	diploid	chimp	C50170	-8.742022444647306	-0.5451653936624795	-17.631779437438816	-18.17694483110129	0.4202541108859917	0.5797458891140085
UBR7	Neuroblast	diploid	chimp	C50170	-10.9481310547787	-0.2259190632010864	-20.778549379019644	-21.00446844222073	0.2022173309718389	0.7977826690281611
MAP4K5	Neuroblast	diploid	chimp	C50170	-8.515702703645992	-0.7733751592503957	-17.25691925719449	-18.030294416444885	0.5385470402409073	0.4614529597590928
ANGEL1	Neuroblast	diploid	chimp	C50170	-11.281528731295632	-0.1763841696789966	-21.17406790168516	-21.35045207136416	0.161704126388029	0.8382958736119711
CCDC88C	Neuroblast	diploid	chimp	C50170	-9.47653946199822	0.4228456595324453	-18.781666465901026	-18.358820806368573	0.3448202539429652	0.6551797460570348
MNAT1	Neuroblast	diploid	chimp	C50170	-7.903951039013118	-0.3318352793652544	-16.19519121144973	-16.527026490814983	0.2823944824440283	0.7176055175559717
SAMD4A	Neuroblast	diploid	chimp	C50170	-11.559682896777838	2.386248698633445	-21.487969267081297	-19.101720568447853	0.9080259400387576	0.0919740599612425
NRXN3	Neuroblast	diploid	chimp	C50170	-6.801371172780314	2.708529415557999	-14.102922444626692	-11.394393029068691	0.9333652733100588	0.0666347266899412
ZNF839	Neuroblast	diploid	chimp	C50170	-11.122888247380544	-0.2799596327138545	-20.988489224928976	-21.26844885764283	0.2441857489899292	0.7558142510100707
SNAPC1	Neuroblast	diploid	chimp	C50170	-11.073752160952974	-0.1032629977201259	-20.93004440831462	-21.033307406034748	0.0981102526594388	0.9018897473405612
SLC39A9	Neuroblast	diploid	chimp	C50170	-9.827172369196324	-0.2740024937375303	-19.29461444104272	-19.56861693478025	0.2396698208053853	0.7603301791946148
ARID4A	Neuroblast	diploid	chimp	C50170	-9.530282988992438	-0.4741738767292531	-18.86179728936884	-19.33597116609809	0.3776009775477041	0.6223990224522958
FUT8	Neuroblast	diploid	chimp	C50170	-8.875143945579383	0.4853570581764189	-17.847749313240126	-17.362392255063707	0.3845226037109042	0.6154773962890958
TDP1	Neuroblast	diploid	chimp	C50170	-9.85134994330124	-0.0698338969571103	-19.32912766003072	-19.39896155698783	0.0674512937802059	0.932548706219794
SPATA7	Neuroblast	diploid	chimp	C50170	-10.523059049514456	-0.0326725036902714	-20.24379787339185	-20.276470377082124	0.0321445232114083	0.9678554767885916
JKAMP	Neuroblast	diploid	chimp	C50170	-9.93623280630096	-0.589536729477409	-19.4494218954251	-20.03895862490251	0.445415852280677	0.5545841477193231
FOXN3	Neuroblast	diploid	chimp	C50170	-7.788762864143904	0.9328331233836612	-15.987360347911212	-15.054527224527552	0.6065625270056241	0.393437472994376
AP5M1	Neuroblast	diploid	chimp	C50170	-9.920653175771726	-0.2735860057461358	-19.427444832933634	-19.70103083867977	0.2393530864628094	0.7606469135371906
SYNE2	Neuroblast	diploid	chimp	C50170	-7.45116940298252	-0.2965400154331056	-15.363800040689416	-15.66034005612252	0.2566141202390145	0.7433858797609855
PLEKHH1	Neuroblast	diploid	chimp	C50170	-10.408896189249395	0.0151188053623627	-20.09435865852607	-20.079239853163703	0.0150050900258783	0.9849949099741216
GALC	Neuroblast	diploid	chimp	C50170	-10.653189011606932	0.0298623619338299	-20.41113289625284	-20.381270534319007	0.0294208870123339	0.970579112987666
ATXN3	Neuroblast	diploid	chimp	C50170	-9.470140340900212	-0.4042326439485926	-18.7720890873304	-19.17632173127899	0.3325111840295784	0.6674888159704218
GOLGA5	Neuroblast	diploid	chimp	C50170	-10.09768032171698	-0.3087138330203557	-19.674462514774778	-19.983176347795133	0.2656091016158005	0.7343908983841995
EML1	Neuroblast	diploid	chimp	C50170	-9.622303524791825	-0.0011411701068127	-18.99773060532731	-18.99887177543412	0.0011405192198208	0.9988594807801792
ATG2B	Neuroblast	diploid	chimp	C50170	-9.253941750126629	-0.7145369483209087	-18.44396159160572	-19.158498539926622	0.5105813145212894	0.4894186854787106
TMEM260	Neuroblast	diploid	chimp	C50170	-9.199386341378958	-0.3033285182763948	-18.35976578652975	-18.663094304806144	0.2616435070795883	0.7383564929204117
EXOC5	Neuroblast	diploid	chimp	C50170	-8.545804952428762	-0.8599960939419518	-17.30733687282318	-18.16733296676513	0.5768362647833657	0.4231637352166343
PTPN21	Neuroblast	diploid	chimp	C50170	-9.20788315159522	-0.1037512989546235	-18.37291597762897	-18.4766672765836	0.098550539031508	0.901449460968492
VASH1	Neuroblast	diploid	chimp	C50170	-10.149912842744875	-0.1512947211324515	-19.74621401060916	-19.897508731741613	0.1404056792885273	0.8595943207114726
SEL1L	Neuroblast	diploid	chimp	C50170	-9.671557045958338	-0.4292657845690791	-19.06983044556964	-19.49909623013872	0.3490131160827473	0.6509868839172526
RDH11	Neuroblast	diploid	chimp	C50170	-10.060524927689082	-0.4757000414096418	-19.623108414983896	-20.09880845639353	0.3785501364822282	0.6214498635177718
ACTN1	Neuroblast	diploid	chimp	C50170	-10.624478359787387	0.4576604351626798	-20.374488927104377	-19.916828491941697	0.3672376964399376	0.6327623035600624
ZFYVE26	Neuroblast	diploid	chimp	C50170	-9.927997437889282	-0.2280296156296941	-19.43781057195938	-19.665840187589072	0.203899317536685	0.7961006824633149
PALS1	Neuroblast	diploid	chimp	C50170	-10.787065135186024	0.4259136722786464	-20.57994400942267	-20.154030337144025	0.3468272733999935	0.6531727266000064
FERMT2	Neuroblast	diploid	chimp	C50170	-8.935013406459674	0.2241427534859496	-17.94378638731379	-17.71964363382784	0.2007989625083811	0.7992010374916189
MARK3	Neuroblast	diploid	chimp	C50170	-8.487687267290841	-0.9049164444607348	-17.209842884138514	-18.11475932859925	0.5954243117694165	0.4045756882305835
PPP2R5C	Neuroblast	diploid	chimp	C50170	-8.730069843809988	-0.5701854749822886	-17.61222419823923	-18.18240967322152	0.4345794423944792	0.5654205576055208
PSEN1	Neuroblast	diploid	chimp	C50170	-8.939778313989192	-0.6009357601792331	-17.951400699591495	-18.55233645977073	0.4517016797731992	0.5482983202268008
MOK	Neuroblast	diploid	chimp	C50170	-10.980171003055268	0.2913091724649597	-20.81747196666759	-20.52616279420263	0.2527153975237397	0.7472846024762603
HSP90AA1	Neuroblast	diploid	chimp	C50170	-6.85016939193094	-0.179027069688022	-14.20038358168054	-14.379410651368564	0.1639167334224814	0.8360832665775184
EXD2	Neuroblast	diploid	chimp	C50170	-10.540927437985838	-0.1776823546036396	-20.266964581832863	-20.444646936436506	0.1627916833757625	0.8372083166242377
L2HGDH	Neuroblast	diploid	chimp	C50170	-10.734118939670632	-0.0544110695674824	-20.513586558371102	-20.56799762793859	0.0529572739677267	0.9470427260322734
TXNDC16	Neuroblast	diploid	chimp	C50170	-9.42685034051547	0.1184618406335752	-18.70709486108114	-18.588633020447563	0.1117142885699679	0.8882857114300322
RTRAF	Neuroblast	diploid	chimp	C50170	-10.519670972221506	-0.3252168611254156	-20.239398358177485	-20.5646152193029	0.277629317464432	0.722370682535568
PPP1R13B	Neuroblast	diploid	chimp	C50170	-10.91123834492682	0.7010914657316257	-20.733491183432943	-20.03239971770132	0.503956406367692	0.496043593632308
DDX24	Neuroblast	diploid	chimp	C50170	-9.350768184908183	-0.738537936173099	-18.592008996716167	-19.330546932889263	0.5221880032864947	0.4778119967135053
ZBTB25	Neuroblast	diploid	chimp	C50170	-10.921211178302816	-0.0377662762646799	-20.745696688614583	-20.783462964879263	0.0370620239472095	0.9629379760527904
RCOR1	Neuroblast	diploid	chimp	C50170	-9.079838104629763	-0.1806807826150454	-18.17329846849576	-18.353979251110808	0.1652982325121972	0.8347017674878028
GPATCH2L	Neuroblast	diploid	chimp	C50170	-8.710910968905555	-0.6824103082470927	-17.580822675441382	-18.263232983688475	0.4946026403134108	0.5053973596865892
PAPOLA	Neuroblast	diploid	chimp	C50170	-8.796260267625454	-0.6639348208972856	-17.720176704781984	-18.38411152567927	0.4851783870259107	0.5148216129740892
CCNK	Neuroblast	diploid	chimp	C50170	-9.706046314578906	-0.5001315130506399	-19.120044584848653	-19.620176097899293	0.393549101739781	0.6064508982602189
PPP2R3C	Neuroblast	diploid	chimp	C50170	-10.449962733388467	0.0301046055132233	-20.14839854116942	-20.1182939356562	0.0296559750953094	0.9703440249046904
OSGEP	Neuroblast	diploid	chimp	C50170	-10.40092138587955	-0.5357531889586191	-20.08382756302412	-20.61958075198273	0.4147716634164229	0.5852283365835771
SLC22A17	Neuroblast	diploid	chimp	C50170	-10.905349683735446	-0.6656565654918473	-20.726275366508847	-21.39193193200069	0.4860640157232211	0.5139359842767789
RNF31	Neuroblast	diploid	chimp	C50170	-10.89103431931062	-0.2041598589538721	-20.70870633884864	-20.91286619780251	0.184667977355319	0.815332022644681
SCFD1	Neuroblast	diploid	chimp	C50170	-8.62348431164351	-0.649111777057211	-17.436648923382975	-18.085760700440183	0.4774903242104976	0.5225096757895024
G2E3	Neuroblast	diploid	chimp	C50170	-9.277548709722268	-0.3829205067182287	-18.480219977063225	-18.863140483781454	0.3181328990147842	0.6818671009852157
HECTD1	Neuroblast	diploid	chimp	C50170	-8.39921950932509	-0.7731791364150808	-17.060209937450118	-17.8333890738652	0.5384565760571376	0.4615434239428624
HNRNPC	Neuroblast	diploid	chimp	C50170	-7.918549003194672	-0.6536651763853563	-16.221350817434928	-16.875015993820284	0.4798641109163944	0.5201358890836056
SUPT16H	Neuroblast	diploid	chimp	C50170	-8.681662714132457	-0.5142755070097847	-17.53275075255937	-18.047026259569154	0.4020663635403644	0.5979336364596355
TOX4	Neuroblast	diploid	chimp	C50170	-10.254939640764007	-0.471655627900688	-19.88892736222034	-20.360582990121028	0.3760316467851723	0.6239683532148277
KHNYN	Neuroblast	diploid	chimp	C50170	-11.000890625543914	-0.306621974567701	-20.84253912287461	-21.14916109744232	0.2640712518862712	0.735928748113729
FKBP3	Neuroblast	diploid	chimp	C50170	-10.454213927005064	-0.4823393245336227	-20.153974518160823	-20.63631384269445	0.3826624515555281	0.6173375484444718
RBM23	Neuroblast	diploid	chimp	C50170	-9.881717660128215	-0.4938066734040908	-19.372320655974114	-19.866127329378205	0.3897012413320951	0.6102987586679048
PRMT5	Neuroblast	diploid	chimp	C50170	-10.76112491424048	-0.3838880607987392	-20.547499361293013	-20.93138742209176	0.3187923232449621	0.6812076767550379
AP4S1	Neuroblast	diploid	chimp	C50170	-10.61166863402742	0.0656586358595632	-20.358089344519243	-20.29243070865968	0.0635495196509292	0.9364504803490707
VCPKMT	Neuroblast	diploid	chimp	C50170	-10.802163355142952	-0.5894349797036683	-20.598769487304068	-21.188204467007736	0.4453594205982196	0.5546405794017805
SOS2	Neuroblast	diploid	chimp	C50170	-8.674377970465592	-0.5944930078549256	-17.520752516610706	-18.11524552446563	0.4481577253446703	0.5518422746553296
CDKL1	Neuroblast	diploid	chimp	C50170	-10.70649045317482	0.1168564326570802	-20.478749343015423	-20.361892910358343	0.1102870822857876	0.8897129177142123
NIN	Neuroblast	diploid	chimp	C50170	-7.534511261831425	0.7909626098512151	-15.519741770728896	-14.72877916087768	0.5465918699856429	0.453408130014357
TRIM9	Neuroblast	diploid	chimp	C50170	-9.17421674512512	1.0948161291891232	-18.320731653489705	-17.225915524300582	0.6653988753271087	0.3346011246728912
PSMC6	Neuroblast	diploid	chimp	C50170	-10.267550240041968	-0.410121762713807	-19.90592276223037	-20.31604452494418	0.3364305527996636	0.6635694472003363
GNPNAT1	Neuroblast	diploid	chimp	C50170	-11.479949040394612	-0.3504217858682281	-21.399483914186497	-21.749905700054725	0.2956090750846757	0.7043909249153244
DDHD1	Neuroblast	diploid	chimp	C50170	-8.812565957418391	-0.443385532295192	-17.746643121702867	-18.19002865399806	0.3581402982637939	0.641859701736206
CNIH1	Neuroblast	diploid	chimp	C50170	-10.387581995840751	-0.5014549110903026	-20.066185406527005	-20.567640317617307	0.3943511468401762	0.6056488531598238
CGRRF1	Neuroblast	diploid	chimp	C50170	-11.333199596632133	-0.297231340787274	-21.233485549518733	-21.530716890306007	0.2571278641430696	0.7428721358569303
ATP6V1D	Neuroblast	diploid	chimp	C50170	-10.0777533006393	-0.3187464849794991	-19.646952958461803	-19.965699443441306	0.2729401534638069	0.7270598465361932
PSMA3	Neuroblast	diploid	chimp	C50170	-10.589492771595262	-0.2114571921180577	-20.329625475031364	-20.54108266714942	0.190596070821042	0.8094039291789579
VTI1B	Neuroblast	diploid	chimp	C50170	-10.52830701260093	-0.4774493621167862	-20.25060821916289	-20.72805758127968	0.37963630129465	0.62036369870535
TIMM9	Neuroblast	diploid	chimp	C50170	-11.553609971016302	-0.4897442018872446	-21.481272071344645	-21.97101627323189	0.3872168770955266	0.6127831229044733
KIAA0586	Neuroblast	diploid	chimp	C50170	-8.920989019396497	-0.3206334149534981	-17.921350536299563	-18.24198395125306	0.274310770944849	0.725689229055151
TMED8	Neuroblast	diploid	chimp	C50170	-9.962929424097393	-0.1877594481819465	-19.486974199900025	-19.67473364808197	0.1711859440171378	0.8288140559828622
AHSA1	Neuroblast	diploid	chimp	C50170	-9.884482039433273	-0.0337923933599883	-19.376243864897404	-19.4100362582574	0.0332278078687772	0.9667721921312228
DAAM1	Neuroblast	diploid	chimp	C50170	-7.538147825201736	-0.347997721143523	-15.52651627790561	-15.874513999049134	0.2938995146857847	0.7061004853142152
SPTLC2	Neuroblast	diploid	chimp	C50170	-9.617244932036796	-0.2629676743360391	-18.990299604996096	-19.25326727933213	0.2312332521949424	0.7687667478050577
LGMN	Neuroblast	diploid	chimp	C50170	-11.51148191000195	-0.402595085693509	-21.434621474931472	-21.83721656062498	0.331417236752073	0.668582763247927
ALKBH1	Neuroblast	diploid	chimp	C50170	-10.44030512208373	-0.113334135678567	-20.13571866701502	-20.249052802693587	0.1071477235327773	0.8928522764672226
SNW1	Neuroblast	diploid	chimp	C50170	-9.832125239688638	-0.6206596259879582	-19.30169360979102	-19.92235323577897	0.4624102875306229	0.537589712469377
ITPK1	Neuroblast	diploid	chimp	C50170	-9.922058567347086	1.0080976685015417	-19.42942920068719	-18.421331532185647	0.6350874957435224	0.3649125042564775
DHRS7	Neuroblast	diploid	chimp	C50170	-10.944775268890163	-0.5185000724272193	-20.774461493826458	-21.29296156625368	0.4045870451617969	0.5954129548382031
PPM1A	Neuroblast	diploid	chimp	C50170	-8.855117298287297	-0.644859377928274	-17.815473155556308	-18.460332533484586	0.4752636735720486	0.5247363264279514
SIX4	Neuroblast	diploid	chimp	C50170	-10.434244966927912	0.3862571881253451	-20.12775303634469	-19.741495848219348	0.3204042807468114	0.6795957192531887
GALNT16	Neuroblast	diploid	chimp	C50170	-10.329834377556722	1.3400721475707054	-19.98942260009316	-18.64935045252245	0.7381732222670893	0.2618267777329108
CEP128	Neuroblast	diploid	chimp	C50170	-9.318816014914264	0.7556893070999493	-18.5433501507354	-17.78766084363545	0.5303132552874721	0.4696867447125278
ERH	Neuroblast	diploid	chimp	C50170	-10.989617438889306	-0.1526674579343492	-20.828910585422943	-20.98157804335729	0.1415848665052534	0.8584151334947465
HIF1A	Neuroblast	diploid	chimp	C50170	-8.671883119795117	-0.5784900082381306	-17.51664110100695	-18.09513110924508	0.4392555528870324	0.5607444471129677
SUSD6	Neuroblast	diploid	chimp	C50170	-9.133893811589642	0.2540413210240793	-18.257947405719097	-18.003906084695018	0.224340249670945	0.775659750329055
SRSF5	Neuroblast	diploid	chimp	C50170	-9.233751668701451	-0.8428253537064982	-18.412867664565045	-19.255693018271543	0.569507490028761	0.430492509971239
EIF5	Neuroblast	diploid	chimp	C50170	-9.122657831122297	-0.6538963412151731	-18.240397819409004	-18.894294160624177	0.4799843341444496	0.5200156658555504
DICER1	Neuroblast	diploid	chimp	C50170	-8.534641949017878	-0.7262409925703431	-17.288660181763188	-18.01490117433353	0.5162761014455043	0.4837238985544957
MTHFD1	Neuroblast	diploid	chimp	C50170	-10.600839680117224	0.0302097013335433	-20.34420143612575	-20.313991734792207	0.0297579488379985	0.9702420511620016
ZC3H14	Neuroblast	diploid	chimp	C50170	-9.244021799957762	-0.6661570698541438	-18.4286939087158	-19.09485097856994	0.4863211785643625	0.5136788214356375
PCNX1	Neuroblast	diploid	chimp	C50170	-8.471221527021727	-0.6463675880740177	-17.18210506832308	-17.8284726563971	0.4760544897150367	0.5239455102849633
GSKIP	Neuroblast	diploid	chimp	C50170	-10.975339103753573	0.005968069289615	-20.81161453395706	-20.805646464667443	0.0059502957395961	0.994049704260404
VRK1	Neuroblast	diploid	chimp	C50170	-10.316710741653948	0.2262108154028084	-19.971889678973408	-19.7456788635706	0.2024500518719553	0.7975499481280447
PSMC1	Neuroblast	diploid	chimp	C50170	-10.06043495526421	-0.5489628338666108	-19.62298374336945	-20.17194657723606	0.422451486391835	0.5775485136081651
RPS6KA5	Neuroblast	diploid	chimp	C50170	-9.513477826979615	0.2710505966640325	-18.83679971602833	-18.565749119364305	0.2374220884694476	0.7625779115305523
PPP4R3A	Neuroblast	diploid	chimp	C50170	-9.209408563992708	-0.6196349463497127	-18.375275355379003	-18.99491030172872	0.4618591479760089	0.5381408520239911
PSMB5	Neuroblast	diploid	chimp	C50170	-11.183713663085024	-0.1834983665120262	-21.060205621873976	-21.243703988386	0.1676467646242159	0.8323532353757842
YY1	Neuroblast	diploid	chimp	C50170	-9.45608894112793	-0.4241454233262054	-18.75103160129782	-19.175177024624027	0.3456712796692726	0.6543287203307274
ACIN1	Neuroblast	diploid	chimp	C50170	-8.48037858971689	-0.8511591836371473	-17.197537176840928	-18.048696360478075	0.5730802333974307	0.4269197666025692
CCNB1IP1	Neuroblast	diploid	chimp	C50170	-10.413758533079564	0.2208830499066287	-20.10077370720256	-19.879890657295928	0.1981895533863041	0.8018104466136958
TRIP11	Neuroblast	diploid	chimp	C50170	-8.764962765216364	-0.6291798768227678	-17.669235639008853	-18.29841551583162	0.4669712289529566	0.5330287710470434
APEX1	Neuroblast	diploid	chimp	C50170	-10.80716994184163	-0.3022148169406371	-20.60500252173184	-20.90721733867247	0.260820740394021	0.739179259605979
PABPN1	Neuroblast	diploid	chimp	C50170	-8.946555348386548	-0.9843365230218736	-17.962222992149158	-18.94655951517103	0.6263129225210649	0.3736870774789351
EFS	Neuroblast	diploid	chimp	C50170	-9.443647143799328	-0.6113146468350018	-18.732355112479944	-19.343669759314945	0.457362976095866	0.5426370239041338
ARHGAP5	Neuroblast	diploid	chimp	C50170	-8.610953393873942	-0.5380494474356858	-17.415866002687544	-17.95391545012323	0.4161139572287458	0.5838860427712542
SRP54	Neuroblast	diploid	chimp	C50170	-9.863819913640992	-0.4828692955116444	-19.346885204224105	-19.82975449973575	0.3829895358595969	0.6170104641404032
CHD8	Neuroblast	diploid	chimp	C50170	-8.383420331433435	-0.9399868709272248	-17.033331736980227	-17.97331860790745	0.6093670360265335	0.3906329639734665
PRORP	Neuroblast	diploid	chimp	C50170	-9.72717603058716	0.139390638694401	-19.150696987137007	-19.01130634844261	0.1301118498934766	0.8698881501065233
DCAF11	Neuroblast	diploid	chimp	C50170	-11.063760953528536	-0.2504096714699173	-20.918104542604983	-21.1685142140749	0.2215182040457469	0.7784817959542533
PSMA6	Neuroblast	diploid	chimp	C50170	-10.108558606709876	-0.2016421682766669	-19.68944847472772	-19.891090643004382	0.1826126372534664	0.8173873627465337
BRMS1L	Neuroblast	diploid	chimp	C50170	-10.525460636631564	0.0537756571200344	-20.24691508851425	-20.19313943139421	0.0523553200070743	0.9476446799929258
TM9SF1	Neuroblast	diploid	chimp	C50170	-11.680583429125896	-0.3315598411969667	-21.61984667576881	-21.95140651696578	0.2821967992712239	0.7178032007287761
SEC23A	Neuroblast	diploid	chimp	C50170	-9.510013764863388	-0.2791335451380198	-18.83164030789919	-19.11077385303721	0.243561122264864	0.756438877735136
PNN	Neuroblast	diploid	chimp	C50170	-8.806552476987177	-0.8588138963090908	-17.736888251957986	-18.59570214826708	0.5763357057957529	0.423664294204247
NFATC4	Neuroblast	diploid	chimp	C50170	-11.308402716663185	0.5193105091468446	-21.20503397868415	-20.685723469537304	0.4050693942006512	0.5949306057993488
YLPM1	Neuroblast	diploid	chimp	C50170	-8.092987225292617	-1.0382549465337727	-16.53082757626793	-17.569082522801704	0.6459279822379816	0.3540720177620183
DCAF4	Neuroblast	diploid	chimp	C50170	-11.806885298926542	0.0555701832147903	-21.754664355380424	-21.69909417216564	0.0540543681647933	0.9459456318352066
FCF1	Neuroblast	diploid	chimp	C50170	-10.82744793924362	-0.3967858562124143	-20.6301994879474	-21.02698534415981	0.327521982795671	0.672478017204329
NEK9	Neuroblast	diploid	chimp	C50170	-9.608120210228664	-0.5331368531038798	-18.976883285174925	-19.510020138278804	0.4132385047818229	0.5867614952181771
IFT43	Neuroblast	diploid	chimp	C50170	-9.539442165933377	-0.0704242441948182	-18.87539902708244	-18.945823271277256	0.0680016588637135	0.9319983411362864
DNAL1	Neuroblast	diploid	chimp	C50170	-10.964466814578287	-0.1940470916694395	-20.798418544829328	-20.992465636498768	0.1763808822439142	0.8236191177560858
AREL1	Neuroblast	diploid	chimp	C50170	-9.470129900286905	-0.6413226010342116	-18.77207345484188	-19.41339605587609	0.4734045124762477	0.5265954875237523
MLH3	Neuroblast	diploid	chimp	C50170	-10.147070541031642	-0.2449860536291907	-19.74232282855045	-19.98730888217964	0.2172845457942885	0.7827154542057114
TTLL5	Neuroblast	diploid	chimp	C50170	-8.842635852418473	-0.2955288211174504	-17.795318945572745	-18.0908477666902	0.2558620324737103	0.7441379675262897
ABCD4	Neuroblast	diploid	chimp	C50170	-10.57161118270676	-0.5413866955060875	-20.30660581643325	-20.847992511939346	0.4180592819772275	0.5819407180227725
DLST	Neuroblast	diploid	chimp	C50170	-10.100178697446331	-0.5308064089001016	-19.677906264236352	-20.208712673136453	0.4118694952757447	0.5881305047242553
RBM25	Neuroblast	diploid	chimp	C50170	-8.344001244233064	-1.0126505368500638	-16.966064629528255	-17.97871516637832	0.6367451180028232	0.3632548819971768
ALDH6A1	Neuroblast	diploid	chimp	C50170	-11.0169830688665	-0.4299104885078825	-20.861952193381413	-21.29186268188929	0.3494326746308617	0.6505673253691383
NRDE2	Neuroblast	diploid	chimp	C50170	-9.577164836575452	-0.2863653617780883	-18.93125149608265	-19.217616857860737	0.2490118165616601	0.7509881834383398
ZNF410	Neuroblast	diploid	chimp	C50170	-9.694434376018735	-0.3965549220899903	-19.10316346732517	-19.499718389415165	0.3273666667417204	0.6726333332582796
DMAC2L	Neuroblast	diploid	chimp	C50170	-11.02955455294249	-0.0635915219796318	-20.877083701136726	-20.94067522311636	0.0616117677782299	0.93838823222177
MAX	Neuroblast	diploid	chimp	C50170	-9.901110202769496	0.0376232108315228	-19.399812082426354	-19.36218887159483	0.0369242509535205	0.9630757490464794
KLC1	Neuroblast	diploid	chimp	C50170	-8.218160847023618	-0.7800253021612705	-16.74935708420875	-17.52938238637002	0.5416055872108675	0.4583944127891325
PCNX4	Neuroblast	diploid	chimp	C50170	-8.761722296089305	-0.3448591698076235	-17.66395074207706	-18.008809911884683	0.2916799007001288	0.7083200992998713
ATG14	Neuroblast	diploid	chimp	C50170	-9.951374209334151	-0.4109330553087992	-19.47073680981913	-19.88166986512793	0.3369686834582149	0.663031316541785
KTN1	Neuroblast	diploid	chimp	C50170	-8.463576442897173	-0.6560707219799191	-17.169208906624583	-17.825279628604502	0.4811138177968784	0.5188861822031215
SIX1	Neuroblast	diploid	chimp	C50170	-10.011781335422064	0.8955665641632891	-19.55534195319541	-18.65977538903212	0.5916238382132843	0.4083761617867156
DLGAP5	Neuroblast	diploid	chimp	C50170	-11.615868856358013	1.485036165559471	-21.549600217822125	-20.064564052262654	0.7735058507592786	0.2264941492407216
ZBTB1	Neuroblast	diploid	chimp	C50170	-9.698979151802764	-0.2032008728892905	-19.109773573822576	-19.312974446711863	0.1838857102759329	0.8161142897240672
TRMT5	Neuroblast	diploid	chimp	C50170	-11.248732587758346	-0.6934928960847097	-21.136092908684244	-21.82958580476896	0.5001728278860191	0.4998271721139808
SGPP1	Neuroblast	diploid	chimp	C50170	-10.889189632950574	0.0098765989091341	-20.70643956551276	-20.696562966603626	0.0098279854828707	0.9901720145171292
NGDN	Neuroblast	diploid	chimp	C50170	-10.64086316342516	-0.0087573423341317	-20.395420265206933	-20.404177607541065	0.008719108502074	0.991280891497926
RAB2B	Neuroblast	diploid	chimp	C50170	-10.22337996888291	-0.5835671121388443	-19.84626237720502	-20.429829489343863	0.4420952957719362	0.5579047042280638
BCL2L2	Neuroblast	diploid	chimp	C50170	-11.006234156826276	-0.4859103126614918	-20.84899070534232	-21.33490101800381	0.3848630251623314	0.6151369748376686
PARP2	Neuroblast	diploid	chimp	C50170	-10.816952172355723	-0.2561183147453824	-20.617167398737404	-20.873285713482787	0.2259496181995265	0.7740503818004734
HEATR5A	Neuroblast	diploid	chimp	C50170	-9.99252862822921	0.1788283704932494	-19.528451855253422	-19.349623484760176	0.1637505878447001	0.8362494121552999
SNX6	Neuroblast	diploid	chimp	C50170	-9.473815885070538	-0.5990512014906954	-18.777591113785903	-19.3766423152766	0.4506674051403898	0.5493325948596102
EAPP	Neuroblast	diploid	chimp	C50170	-10.827063863516392	-0.3372949504486975	-20.629722966706503	-20.9670179171552	0.2863016967794676	0.7136983032205325
MIS18BP1	Neuroblast	diploid	chimp	C50170	-10.090613471951716	0.3739888461879559	-19.66471521205479	-19.290726365866835	0.3120154145630605	0.6879845854369395
NEDD8	Neuroblast	diploid	chimp	C50170	-11.392943051466524	-0.1830300750353579	-21.30155684774613	-21.48458692278149	0.1672568894180189	0.8327431105819811
TEP1	Neuroblast	diploid	chimp	C50170	-10.521833887967782	-0.0932169339300017	-20.242207216602285	-20.335424150532287	0.0890041470518876	0.9109958529481124
TRAF3	Neuroblast	diploid	chimp	C50170	-9.988534998644573	0.5544458649867323	-19.52286520960044	-18.968419344613704	0.4256095371082813	0.5743904628917187
ACTR10	Neuroblast	diploid	chimp	C50170	-10.123621485102705	-0.4435783787719138	-19.71016220586555	-20.153740584637465	0.3582640667112853	0.6417359332887148
DGLUCY	Neuroblast	diploid	chimp	C50170	-10.218776042399568	0.501285701235183	-19.840022668150404	-19.33873696691522	0.3942486564145293	0.6057513435854708
UNC79	Neuroblast	diploid	chimp	C50170	-8.068272147785864	0.055561179493548	-16.48732952548184	-16.431768345988292	0.0540458510956713	0.9459541489043286
NUMB	Neuroblast	diploid	chimp	C50170	-8.76536515047578	-0.6636251816357763	-17.669891752527537	-18.33351693416332	0.4850189533596729	0.5149810466403271
COX16	Neuroblast	diploid	chimp	C50170	-10.41236047890511	-0.098391248478638	-20.098929666608413	-20.19732091508705	0.0937057518665716	0.9062942481334284
MED6	Neuroblast	diploid	chimp	C50170	-10.630031242213262	-0.3260723281529891	-20.381588336075545	-20.70766066422853	0.2782470175163426	0.7217529824836574
EIF2S1	Neuroblast	diploid	chimp	C50170	-10.476730305995298	-0.3360454480253629	-20.18345061625793	-20.51949606428329	0.2854093716549568	0.7145906283450434
TTC5	Neuroblast	diploid	chimp	C50170	-10.703353045436684	-0.1710404616980199	-20.474784209084827	-20.645824670782847	0.1572125278304675	0.8427874721695325
ZFHX2	Neuroblast	diploid	chimp	C50170	-9.938793165393845	-0.2461874422390906	-19.453029219063524	-19.69921666130261	0.2182243265917561	0.7817756734082439
CDH24	Neuroblast	diploid	chimp	C50170	-11.166793876905768	-0.1090025229431716	-21.040326519803656	-21.149329042746828	0.1032718448987942	0.8967281551012058
NOVA1	Neuroblast	diploid	chimp	C50170	-7.434774937704453	0.6015952139650105	-15.332969633305858	-14.731374419340847	0.4520631379806172	0.5479368620193827
MDGA2	Neuroblast	diploid	chimp	C50170	-9.36593811864931	1.606712185744268	-18.615043185379744	-17.008330999635476	0.7994541110279405	0.2005458889720595
TMX1	Neuroblast	diploid	chimp	C50170	-10.275599570315704	-0.3433346185002897	-19.91675518508797	-20.26008980358825	0.2905992067893905	0.7094007932106094
FRMD6	Neuroblast	diploid	chimp	C50170	-9.543169913667718	1.140319126770276	-18.88093033776026	-17.740611210989986	0.6802830247114457	0.3197169752885543
PELI2	Neuroblast	diploid	chimp	C50170	-8.292759431270131	1.5705683426454335	-16.878183352562417	-15.307615009916985	0.7920730249979677	0.2079269750020322
RTN1	Neuroblast	diploid	chimp	C50170	-8.867274366600899	0.6272707638553108	-17.835075267044573	-17.207804503189262	0.4659526448274123	0.5340473551725877
ARMH4	Neuroblast	diploid	chimp	C50170	-8.646046532102718	-0.3290817802362547	-17.473994226745624	-17.80307600698188	0.28041583342243	0.71958416657757
SYT16	Neuroblast	diploid	chimp	C50170	-10.471531843501504	0.9745156657106228	-20.17665384095197	-19.20213817524135	0.6226249149983429	0.377375085001657
SLC38A6	Neuroblast	diploid	chimp	C50170	-9.38137268525375	-0.0450045636033031	-18.638434541910947	-18.68343910551425	0.0440068809502109	0.9559931190497892
NAA30	Neuroblast	diploid	chimp	C50170	-10.555838184544776	-0.4154504229043638	-20.286250447546788	-20.701700870451152	0.3399570847069968	0.6600429152930031
DCAF5	Neuroblast	diploid	chimp	C50170	-9.235473202835404	-0.5197474115486926	-18.415521935141584	-18.93526934669028	0.4053292640382459	0.5946707359617541
WDR89	Neuroblast	diploid	chimp	C50170	-10.913550139098298	-0.1278109808427068	-20.73632220560986	-20.86413318645257	0.1199802959922912	0.8800197040077087
STON2	Neuroblast	diploid	chimp	C50170	-9.440900458658165	0.5703055350397221	-18.728228096171712	-18.15792256113199	0.4346473227441587	0.5653526772558413
EFCAB11	Neuroblast	diploid	chimp	C50170	-10.65472126335006	0.9711867094624792	-20.413084158708884	-19.441897449246405	0.6213665565031341	0.3786334434968659
WARS1	Neuroblast	diploid	chimp	C50170	-9.963793026961987	0.2087084651881098	-19.48818672097568	-19.279478255787566	0.1883681799145719	0.811631820085428
WDR20	Neuroblast	diploid	chimp	C50170	-9.271954791339237	-0.6658272751407175	-18.471637695016835	-19.137464970157552	0.4861517420665591	0.5138482579334409
AKT1	Neuroblast	diploid	chimp	C50170	-10.697146151775636	-0.4793644386767929	-20.46693429977412	-20.946298738450903	0.3808232084009803	0.6191767915990197
MIA2	Neuroblast	diploid	chimp	C50170	-10.185950433055776	-0.0066570564909795	-19.79541792076299	-19.80207497725397	0.0066349473781596	0.9933650526218404
AKAP6	Neuroblast	diploid	chimp	C50170	-6.575561864666155	1.04205432872447	-13.64606813728155	-12.60401380855708	0.647270684821157	0.3527293151788431
NPAS3	Neuroblast	diploid	chimp	C50170	-8.091968388114186	1.4031713587119068	-16.52903672508536	-15.125865366373452	0.754183844721725	0.245816155278275
FAM177A1	Neuroblast	diploid	chimp	C50170	-10.650550777791686	-0.2988260219591829	-20.407772168935203	-20.706598190894383	0.2583115642882425	0.7416884357117575
MBIP	Neuroblast	diploid	chimp	C50170	-10.474237104900714	-0.2695687492186778	-20.180191496247	-20.44976024546568	0.236291226663959	0.763708773336041
MIPOL1	Neuroblast	diploid	chimp	C50170	-8.810382153174555	0.4874423443289082	-17.743101417029138	-17.25565907270023	0.3858047129556334	0.6141952870443667
NUBPL	Neuroblast	diploid	chimp	C50170	-9.459340617324044	0.2126158172281441	-18.75590789641948	-18.54329207919133	0.191533323470516	0.808466676529484
VIPAS39	Neuroblast	diploid	chimp	C50170	-10.359808912883697	-0.3551866330386382	-20.02934587352544	-20.38453250656407	0.2989574067109072	0.7010425932890928
SAV1	Neuroblast	diploid	chimp	C50170	-10.863614223716295	-0.0945179497429363	-20.67494589449067	-20.76946384423361	0.0901885964013535	0.9098114035986464
PPP2R5E	Neuroblast	diploid	chimp	C50170	-8.089433328156707	-0.8981554044985067	-16.52457989633325	-17.422735300831757	0.5926796915852581	0.4073203084147418
OXA1L	Neuroblast	diploid	chimp	C50170	-10.323556168666766	0.0268157622287822	-19.98103909837104	-19.95422333614226	0.0264594120492493	0.9735405879507506
MIDEAS	Neuroblast	diploid	chimp	C50170	-10.026283772416171	0.4738357897099235	-19.57555111170021	-19.10171532199029	0.3773905169423749	0.6226094830576251
MMP14	Neuroblast	diploid	chimp	C50170	-9.512579939010608	1.119479210946832	-18.83546261068409	-17.715983399737254	0.6735502381769639	0.3264497618230361
FBXO33	Neuroblast	diploid	chimp	C50170	-10.159473578533005	-0.0074197461566249	-19.759291687046503	-19.76671143320313	0.0073922877934418	0.9926077122065584
LRFN5	Neuroblast	diploid	chimp	C50170	-9.13884742097948	1.9941171512566245	-18.26567691490581	-16.271559763649186	0.8638662133278748	0.1361337866721251
CFL2	Neuroblast	diploid	chimp	C50170	-11.292768370599596	-0.3757091288630292	-21.18703560809013	-21.562744736953167	0.313197925108279	0.686802074891721
GTF2A1	Neuroblast	diploid	chimp	C50170	-9.889439507902924	-0.3614895833288685	-19.38327588866649	-19.74476547199536	0.3033621473148902	0.6966378526851098
DNAAF2	Neuroblast	diploid	chimp	C50170	-11.032290117552314	-0.2190929572777058	-20.88037237052045	-21.09946532779816	0.1967529529757488	0.8032470470242512
KLHDC2	Neuroblast	diploid	chimp	C50170	-10.285775050343194	-0.4161501811666248	-19.93043135318553	-20.34658153435215	0.3404187936292634	0.6595812063707366
NEMF	Neuroblast	diploid	chimp	C50170	-8.924500234426116	-0.6540655725071397	-17.926971176648085	-18.581036749155224	0.4800723296214211	0.5199276703785789
ARF6	Neuroblast	diploid	chimp	C50170	-10.968176090052678	-0.389218570611355	-20.802923103668235	-21.19214167427959	0.3224138465922038	0.6775861534077962
TTC8	Neuroblast	diploid	chimp	C50170	-10.003056830960627	0.2219005436268624	-19.543165192517744	-19.32126464889088	0.1990049755667273	0.8009950244332726
TMEM63C	Neuroblast	diploid	chimp	C50170	-10.779266376574956	0.3548564324390569	-20.57020311148085	-20.2153466790418	0.2987258838038733	0.7012741161961267
DACT1	Neuroblast	diploid	chimp	C50170	-10.436050468711365	0.8970488168906918	-20.1301269625411	-19.23307814565041	0.5922287064983214	0.4077712935016785
PIP4P1	Neuroblast	diploid	chimp	C50170	-11.770087926668984	-0.345268491188886	-21.71569728931676	-22.060965780505647	0.2919697719322564	0.7080302280677436
ARHGEF40	Neuroblast	diploid	chimp	C50170	-10.888971248762022	-0.0067128762590797	-20.706171169739854	-20.712884045998933	0.0066903952374781	0.993309604762522
ZNF219	Neuroblast	diploid	chimp	C50170	-10.889296757681734	-0.4662750475123864	-20.706571219298432	-21.17284626681082	0.372665286536498	0.627334713463502
METTL3	Neuroblast	diploid	chimp	C50170	-10.63439795641217	-0.5292910373546497	-20.387167123824536	-20.916458161179182	0.4109775834256325	0.5890224165743675
SALL2	Neuroblast	diploid	chimp	C50170	-10.357117631964412	-0.3382986227153601	-20.02576828056551	-20.36406690328087	0.2870176566185546	0.7129823433814454
ZFYVE1	Neuroblast	diploid	chimp	C50170	-10.20231030124986	-0.0350372426881654	-19.81767382685053	-19.852711069538696	0.0344305448141943	0.9655694551858056
TTC7B	Neuroblast	diploid	chimp	C50170	-8.814389261728985	-0.1764274460001544	-17.749599475114547	-17.9260269211147	0.1617404039644949	0.838259596035505
CPSF2	Neuroblast	diploid	chimp	C50170	-9.84402751406588	-0.4150966377143278	-19.318686640588265	-19.7337832783026	0.3397235299871136	0.6602764700128865
MOAP1	Neuroblast	diploid	chimp	C50170	-11.500363277528262	-0.0739655691690793	-21.42225326861874	-21.49621883778782	0.0712963306701731	0.9287036693298268
IFI27L1	Neuroblast	diploid	chimp	C50170	-11.494300728396228	0.280812307723302	-21.41549952990548	-21.13468722218218	0.2448299382324855	0.7551700617675146
CLMN	Neuroblast	diploid	chimp	C50170	-10.90881136635914	1.1924977002986772	-20.730518019297524	-19.538020318998846	0.6965376413217751	0.3034623586782247
CKB	Neuroblast	diploid	chimp	C50170	-10.54784709317897	0.078234396395114	-20.275919833083417	-20.197685436688303	0.0752523563760912	0.9247476436239088
BAG5	Neuroblast	diploid	chimp	C50170	-10.963793066019852	-0.6329159579287024	-20.79760006275313	-21.430516020681832	0.468958952213623	0.531041047786377
MAPK1IP1L	Neuroblast	diploid	chimp	C50170	-9.131738473570424	-0.8478137150423138	-18.2545828126224	-19.10239652766472	0.5716495949821314	0.4283504050178685
FOS	Neuroblast	diploid	chimp	C50170	-11.297666654610005	0.4858874244157505	-21.192679518785173	-20.706792094369423	0.3848489455949591	0.6151510544050409
TMED10	Neuroblast	diploid	chimp	C50170	-10.10675710164568	-0.3455055181881902	-19.6869682613932	-20.03247377958139	0.2921375743249975	0.7078624256750026
GPHN	Neuroblast	diploid	chimp	C50170	-7.35477242282149	-0.7743122005097884	-15.181792875408044	-15.956105075917831	0.5389792381781965	0.4610207618218036
RALGAPA1	Neuroblast	diploid	chimp	C50170	-8.57446029975269	-0.6211593575031849	-17.355171939825727	-17.97633129732891	0.4626788709368197	0.5373211290631802
PRIMA1	Neuroblast	diploid	chimp	C50170	-11.124406971534672	0.5351363145689305	-20.990288395882786	-20.45515208131385	0.414410539670921	0.585589460329079
WDR25	Neuroblast	diploid	chimp	C50170	-10.702734573309495	0.4570805501309998	-20.47400234904092	-20.01692179890992	0.3668706606424945	0.6331293393575056
PNMA1	Neuroblast	diploid	chimp	C50170	-10.275627644898908	-0.3198022922815866	-19.916792945149272	-20.23659523743086	0.2737073834640449	0.7262926165359551
FBXO34	Neuroblast	diploid	chimp	C50170	-9.764027558485424	-0.0397801360791909	-19.203954682436304	-19.24373481851549	0.038999294690461	0.961000705309539
PACS2	Neuroblast	diploid	chimp	C50170	-9.558391918205368	-0.3941584788486097	-18.90348980115117	-19.297648279999787	0.3257528061460064	0.6742471938539936
KLHL28	Neuroblast	diploid	chimp	C50170	-9.835008376763296	-0.4239841406393872	-19.30581235995242	-19.729796500591807	0.345565739264504	0.6544342607354959
SOCS4	Neuroblast	diploid	chimp	C50170	-10.016877371474235	-0.2779796257275571	-19.562447815237046	-19.840427440964604	0.2426877489567206	0.7573122510432794
GPR137C	Neuroblast	diploid	chimp	C50170	-8.247822430948464	0.2842443179387076	-16.800706459087554	-16.516462141148846	0.2474172472238028	0.7525827527761971
GPR135	Neuroblast	diploid	chimp	C50170	-10.998020001880343	0.1531310161791096	-20.83907100877917	-20.685939992600066	0.1419826997012591	0.8580173002987411
RAD51B	Neuroblast	diploid	chimp	C50170	-7.772035756059854	0.3895032612035063	-15.956971496632953	-15.567468235429445	0.3226067215393067	0.6773932784606932
TRAPPC6B	Neuroblast	diploid	chimp	C50170	-9.964046126072404	-0.4180028257980873	-19.488542052047947	-19.906544877846034	0.3416396319712701	0.6583603680287298
MTA1	Neuroblast	diploid	chimp	C50170	-9.869747652820385	-0.2487065694756686	-19.35531614119698	-19.60402271067265	0.2201912404901764	0.7798087595098236
SLC25A21	Neuroblast	diploid	chimp	C50170	-9.50931519728672	1.2208330254410562	-18.830599579605845	-17.60976655416479	0.705015664909699	0.294984335090301
SETD3	Neuroblast	diploid	chimp	C50170	-9.648840251394668	-0.2364887525046697	-19.036633418291643	-19.27312217079632	0.2106052390340749	0.7893947609659251
PRKD1	Neuroblast	diploid	chimp	C50170	-9.919820489712755	1.663054723295165	-19.42626893079993	-17.763214207504767	0.8104409556477286	0.1895590443522714
BRF1	Neuroblast	diploid	chimp	C50170	-10.083029094296412	-0.5425415081729064	-19.654243578987767	-20.19678508716068	0.4187309266032353	0.5812690733967647
FLRT2	Neuroblast	diploid	chimp	C50170	-9.364149260881138	1.38673216192538	-18.612329227508024	-17.225597065582644	0.7501094262461752	0.2498905737538247
PRPF39	Neuroblast	diploid	chimp	C50170	-9.751079134254944	-0.4675262064709606	-19.18527092455559	-19.65279713102655	0.3734496911735026	0.6265503088264974
DLK1	Neuroblast	diploid	chimp	C50170	-10.872494004504992	2.7195512697734223	-20.685894510069883	-17.96634324029646	0.9340956789468942	0.0659043210531059
AHNAK2	Neuroblast	diploid	chimp	C50170	-9.720544977283703	0.7422763459600716	-19.14108655609031	-18.39881021013024	0.5239709256077475	0.4760290743922525
ZFP36L1	Neuroblast	diploid	chimp	C50170	-10.87185073883413	0.6136874645191774	-20.685101875515475	-20.071414410996297	0.4586490284350068	0.5413509715649932
GNG2	Neuroblast	diploid	chimp	C50170	-7.82451558680607	-0.1126746262449352	-16.05213647655209	-16.164811102797024	0.1065586848166628	0.8934413151833371
KTN1-AS1	Neuroblast	diploid	chimp	C50170	-11.147040806431322	0.3622598886826402	-21.01705010581372	-20.654790217131072	0.3038985645533937	0.6961014354466063
CARMIL3	Neuroblast	diploid	chimp	C50170	-10.574199553992992	-0.3029367662643381	-20.30994166853197	-20.612878434796304	0.2613541977728201	0.7386458022271799
ENTPD5	Neuroblast	diploid	chimp	C50170	-11.504011958316266	0.3436649051620684	-21.426314584968782	-21.08264967980672	0.2908334737194924	0.7091665262805076
FANCM	Neuroblast	diploid	chimp	C50170	-11.012443597539097	0.4012659857060467	-20.85648097346142	-20.45521498775537	0.3305280326201212	0.6694719673798789
EVL	Neuroblast	diploid	chimp	C50170	-8.090982753408044	-0.5220674510736707	-16.527304048463552	-17.049371499537223	0.406707324454581	0.593292675545419
TECPR2	Neuroblast	diploid	chimp	C50170	-9.73942169654495	-0.1993902845190369	-19.16842286315801	-19.367813147677047	0.1807699018933982	0.8192300981066019
STRN3	Neuroblast	diploid	chimp	C50170	-8.220409294375502	-0.742313449405227	-16.753255365338724	-17.49556881474395	0.5239885875987391	0.4760114124012608
NOP9	Neuroblast	diploid	chimp	C50170	-11.39689472061806	-0.128853914661338	-21.30603555978014	-21.43488947444148	0.1208976198654691	0.879102380134531
GMFB	Neuroblast	diploid	chimp	C50170	-10.512099060317492	-0.4256694686775332	-20.229558169153776	-20.65522763783131	0.3466677467903154	0.6533322532096846
DYNC1H1	Neuroblast	diploid	chimp	C50170	-6.603599196707354	-0.6877023112738918	-13.7033170603648	-14.391019371638691	0.4972701402364344	0.5027298597635657
SLC25A29	Neuroblast	diploid	chimp	C50170	-10.06406608898483	-0.4980344837585306	-19.628014061716605	-20.126048545475136	0.3922760220657536	0.6077239779342464
SIPA1L1	Neuroblast	diploid	chimp	C50170	-9.040538690654945	0.7183955302299198	-18.11141044168094	-17.39301491145102	0.5124661378957824	0.4875338621042175
ERO1A	Neuroblast	diploid	chimp	C50170	-9.956681271879168	-0.0786044783857669	-19.478197429756705	-19.55680190814247	0.0755945255056735	0.9244054744943264
RPS6KL1	Neuroblast	diploid	chimp	C50170	-10.264433436806446	-0.0878117966943996	-19.90172502014913	-19.98953681684353	0.0840667578331711	0.9159332421668288
STYX	Neuroblast	diploid	chimp	C50170	-10.935738781086236	-0.2660538042053275	-20.76344301713816	-21.02949682134349	0.2336021090378084	0.7663978909621916
ATL1	Neuroblast	diploid	chimp	C50170	-9.170201076569407	-0.1063186107354141	-18.314492896585683	-18.420811507321098	0.1008618726259394	0.8991381273740606
WDHD1	Neuroblast	diploid	chimp	C50170	-10.502378241373464	0.4159529352230321	-20.21690944584553	-19.8009565106225	0.3402886810801724	0.6597113189198276
BAZ1A	Neuroblast	diploid	chimp	C50170	-8.230448790083523	-0.4443958138975255	-16.770649837852716	-17.21504565175024	0.3587884298588967	0.6412115701411032
CALM1	Neuroblast	diploid	chimp	C50170	-7.848447445820326	0.3047648520957224	-16.095360755748185	-15.790595903652465	0.2627032722106447	0.7372967277893552
TOGARAM1	Neuroblast	diploid	chimp	C50170	-9.273990999957803	-0.4291157426725434	-18.47476236474375	-18.903878107416293	0.3489154334480039	0.651084566551996
SMOC1	Neuroblast	diploid	chimp	C50170	-9.572969415504264	3.065647277508299	-18.92505302104754	-15.85940574353924	0.9533763463469138	0.0466236536530861
CDC42BPB	Neuroblast	diploid	chimp	C50170	-8.56305214736732	-0.776733369540306	-17.336146633922535	-18.11288000346284	0.5400940971934705	0.4599059028065296
CIPC	Neuroblast	diploid	chimp	C50170	-11.338850288484515	-0.3774876504092148	-21.239952805112065	-21.61744045552128	0.3144183318149345	0.6855816681850655
CCDC85C	Neuroblast	diploid	chimp	C50170	-9.479725345649918	0.2153559681723535	-18.786431798696743	-18.57107583052439	0.1937456118113434	0.8062543881886566
LIN52	Neuroblast	diploid	chimp	C50170	-9.845035527311769	0.2216985636922003	-19.32012456390792	-19.09842600021572	0.1988431743042735	0.8011568256957265
DPF3	Neuroblast	diploid	chimp	C50170	-9.334207336888827	1.037087134507754	-18.56681315390021	-17.529726019392456	0.6455142511445091	0.3544857488554908
NYNRIN	Neuroblast	diploid	chimp	C50170	-10.34021045368691	0.0432618581435304	-20.00326178502556	-19.959999926882027	0.0423394139922631	0.9576605860077368
SYNJ2BP	Neuroblast	diploid	chimp	C50170	-10.175214246145815	-0.4316043819356281	-19.78078495060855	-20.212389332544177	0.3505337335461104	0.6494662664538896
AP1G2	Neuroblast	diploid	chimp	C50170	-11.386547089993428	-0.4214378461447268	-21.29430158633095	-21.71573943247568	0.3438972335573236	0.6561027664426764
DHRS4-AS1	Neuroblast	diploid	chimp	C50170	-11.381007991641065	0.1791836786301459	-21.288012058519985	-21.10882837988984	0.164047661285883	0.8359523387141169
C14orf132	Neuroblast	diploid	chimp	C50170	-7.805576258946555	0.4445635143023451	-16.017852650945265	-15.57328913664292	0.3588959522827554	0.6411040477172446
DICER1-AS1	Neuroblast	diploid	chimp	C50170	-11.06307943807217	0.1313053891387207	-20.91728941861754	-20.78598402947881	0.1230500774879391	0.8769499225120608
ENSG00000237356	Neuroblast	diploid	chimp	C50170	-10.341780838231458	1.579729655045913	-20.00535452608872	-18.425624871042807	0.7939692099389823	0.2060307900610176
FNTB	Neuroblast	diploid	chimp	C50170	-10.255120141407918	-0.0548448377974964	-19.88917083639739	-19.944015674194887	0.0533679819322722	0.9466320180677278
PSMA3-AS1	Neuroblast	diploid	chimp	C50170	-9.806963592179814	-0.7148232364471099	-19.265681841901284	-19.9805050783484	0.510721409225001	0.4892785907749991
CHURC1	Neuroblast	diploid	chimp	C50170	-10.120793021488735	-0.4668992084328139	-19.70627591273125	-20.173175121164064	0.3730567221765469	0.6269432778234529
LINC00641	Neuroblast	diploid	chimp	C50170	-10.651445386440926	-0.3565296096224912	-20.40891191808541	-20.7654415277079	0.2998982585855508	0.7001017414144493
ENSG00000258526	Neuroblast	diploid	chimp	C50170	-8.978413371785312	0.7400279108923193	-18.0129809349181	-17.27295302402578	0.5228994009682474	0.4771005990317526
ENSG00000258561	Neuroblast	diploid	chimp	C50170	-9.267287409548889	1.16226087978076	-18.46447239329998	-17.30221151351922	0.6872217730843317	0.3127782269156683
LINC03059	Neuroblast	diploid	chimp	C50170	-10.618668346077516	0.4714493666456577	-20.36705453270497	-19.89560516605931	0.3759029330156636	0.6240970669843364
HIF1A-AS3	Neuroblast	diploid	chimp	C50170	-10.463415400713552	2.4221624323649174	-20.16603171079409	-17.743869278429177	0.9112704617701288	0.0887295382298713
ENSG00000258824	Neuroblast	diploid	chimp	C50170	-11.539221566054849	0.1427276817151153	-21.465376771259823	-21.322649089544708	0.1330098659820867	0.8669901340179131
LINC00648	Neuroblast	diploid	chimp	C50170	-9.847880919071844	0.1597943038126245	-19.32418245738602	-19.164388153573395	0.147680910276572	0.852319089723428
HOMEZ	Neuroblast	diploid	chimp	C50170	-11.39429169071534	-0.4965673722235983	-21.30308568986054	-21.79965306208414	0.3913837688502208	0.6086162311497791
AQR	Neuroblast	diploid	chimp	C50170	-8.754622132677596	-0.7427369864326074	-17.65236411037338	-18.395101096805988	0.5241901533690501	0.47580984663095
SNX1	Neuroblast	diploid	chimp	C50170	-9.578620242079095	-0.5846244803067292	-18.93340099021054	-19.51802547051727	0.4426848946804089	0.5573151053195909
PIAS1	Neuroblast	diploid	chimp	C50170	-8.184577951993008	-0.7744478291241067	-16.691018457793973	-17.46546628691808	0.5390417615452197	0.4609582384547803
APBA2	Neuroblast	diploid	chimp	C50170	-8.240089370449187	-0.3880663222684398	-16.787335212792254	-17.175401535060693	0.3216326490894248	0.6783673509105752
DAPK2	Neuroblast	diploid	chimp	C50170	-11.48640028548578	0.6856005142123996	-21.40668793153398	-20.72108741732158	0.4962123928987236	0.5037876071012765
PSMA4	Neuroblast	diploid	chimp	C50170	-11.251005614956252	-0.379882021507754	-21.138731428900016	-21.51861345040777	0.3160579050901851	0.6839420949098148
ATOSA	Neuroblast	diploid	chimp	C50170	-9.372061662768555	-0.2387094658921	-18.624328913786773	-18.86303837967888	0.2123563135108243	0.7876436864891757
BTBD1	Neuroblast	diploid	chimp	C50170	-10.292129899775473	-0.3260929470566686	-19.938962542206426	-20.26505548926309	0.2782618991181472	0.7217381008818529
MYO9A	Neuroblast	diploid	chimp	C50170	-7.7818027389037	-0.3782662857347744	-15.974722017467132	-16.352988303201908	0.3149519421494517	0.6850480578505482
NEO1	Neuroblast	diploid	chimp	C50170	-8.242337575505296	0.3122766712846534	-16.79122375313798	-16.478947081853327	0.2682209620285335	0.7317790379714666
PKM	Neuroblast	diploid	chimp	C50170	-8.813596693109162	-0.0489456890823269	-17.748314460800536	-17.797260149882863	0.0477671550662119	0.952232844933788
TP53BP1	Neuroblast	diploid	chimp	C50170	-7.9558966612997475	-0.8550579373541894	-16.288094564156374	-17.143152501510563	0.5747414479868302	0.4252585520131697
MEF2A	Neuroblast	diploid	chimp	C50170	-8.46392947251044	-0.1008481788921714	-17.16980466036082	-17.270652839252993	0.0959297205814836	0.9040702794185164
RORA	Neuroblast	diploid	chimp	C50170	-7.400233891791463	0.8726532804647392	-15.267847584699002	-14.395194304234264	0.5821585733291166	0.4178414266708835
NEDD4	Neuroblast	diploid	chimp	C50170	-10.955872024400756	0.7609014213768329	-20.787971000803243	-20.027069579426406	0.5327549475580703	0.4672450524419297
PIGB	Neuroblast	diploid	chimp	C50170	-10.819944076378489	0.031828472716782	-20.62088442444758	-20.5890559517308	0.031327278369674	0.968672721630326
MAPK6	Neuroblast	diploid	chimp	C50170	-9.239040665048508	-0.5104173810766318	-18.42102048390326	-18.93143786497989	0.3997550043809521	0.6002449956190479
GNB5	Neuroblast	diploid	chimp	C50170	-10.67514529567225	0.0422273356435416	-20.43905097103105	-20.39682363538752	0.0413481799301201	0.9586518200698798
RAB27A	Neuroblast	diploid	chimp	C50170	-10.8747932186112	0.2895192467657779	-20.688726971424785	-20.399207724659007	0.2513766158067004	0.7486233841932998
PDE8A	Neuroblast	diploid	chimp	C50170	-11.0145128014282	0.967326128245542	-20.858975374719208	-19.891649246473666	0.6199019861156079	0.380098013884392
DPP8	Neuroblast	diploid	chimp	C50170	-9.349825424032598	-0.5789536157070252	-18.59057606261025	-19.169529678317275	0.4395154579492358	0.5604845420507641
HACD3	Neuroblast	diploid	chimp	C50170	-8.578311798207903	-0.5156973663051331	-17.3615895043814	-17.877286870686532	0.4029159369093393	0.5970840630906605
CHRNA3	Neuroblast	diploid	chimp	C50170	-9.129382548452098	0.7056610421511884	-18.25090408808767	-17.54524304593648	0.5062179444055159	0.4937820555944841
AP4E1	Neuroblast	diploid	chimp	C50170	-9.866010221414806	-0.2183785096051664	-19.35000122086802	-19.568379730473183	0.1961788699408034	0.8038211300591965
ZFAND6	Neuroblast	diploid	chimp	C50170	-8.866792395488595	-0.4254677333955782	-17.83429866659412	-18.259766399989697	0.3465359333287379	0.653464066671262
PDCD7	Neuroblast	diploid	chimp	C50170	-10.635398625051437	-0.221324547796165	-20.388445041407792	-20.60976958920396	0.1985434728731901	0.8014565271268098
SPG21	Neuroblast	diploid	chimp	C50170	-10.89931129121927	-0.4111739143556861	-20.71886926442912	-21.130043178784803	0.3371283613184728	0.6628716386815272
TRPM7	Neuroblast	diploid	chimp	C50170	-9.143276562868389	-0.3548232125111177	-18.27258412741127	-18.62740733992239	0.2987025871413132	0.7012974128586869
WDR76	Neuroblast	diploid	chimp	C50170	-11.548751287314088	0.3696530259048031	-21.47590891553096	-21.106255889626155	0.3090259608593355	0.6909740391406646
SNAP23	Neuroblast	diploid	chimp	C50170	-10.442289221950126	-0.2577354329541954	-20.13832511238174	-20.39606054533593	0.2272003376133455	0.7727996623866544
AAGAB	Neuroblast	diploid	chimp	C50170	-10.105934674983718	0.0146673842082342	-19.68583578548894	-19.671168401280703	0.0145603421100509	0.9854396578899488
IQCH	Neuroblast	diploid	chimp	C50170	-9.92893340433198	0.6480269616661012	-19.439130868427565	-18.791103906761464	0.4769231901099149	0.5230768098900851
LACTB	Neuroblast	diploid	chimp	C50170	-11.67735871361491	-0.3698312868137635	-21.616365051771105	-21.986196338584868	0.3091491235417486	0.6908508764582514
CORO2B	Neuroblast	diploid	chimp	C50170	-8.335044189978177	0.4691058825268541	-16.95073881087628	-16.481632928349427	0.3744386563661976	0.6255613436338024
CSK	Neuroblast	diploid	chimp	C50170	-10.999473331176354	-0.3662063474898289	-20.840827028153875	-21.207033375643704	0.3066402865890514	0.6933597134109486
HERC1	Neuroblast	diploid	chimp	C50170	-7.396822687710828	-1.0710787995380784	-15.261404024131624	-16.332482823669704	0.6573613204850933	0.3426386795149067
TRIP4	Neuroblast	diploid	chimp	C50170	-9.90197469325859	-0.4106779383347466	-19.401035953585367	-19.81171389192012	0.3367995113366143	0.6632004886633857
MTFMT	Neuroblast	diploid	chimp	C50170	-11.04686327569991	0.047168704767099	-20.8978682358217	-20.8506995310546	0.0460735479253118	0.9539264520746882
AP3B2	Neuroblast	diploid	chimp	C50170	-9.783169779110098	-0.2166616555826408	-19.231517627819624	-19.448179283402265	0.1947976410553607	0.8052023589446393
IGDCC4	Neuroblast	diploid	chimp	C50170	-9.624114075698836	0.1079770126775976	-19.000389103007755	-18.89241209033016	0.102351769277446	0.897648230722554
RAB11A	Neuroblast	diploid	chimp	C50170	-10.450657588567992	-0.4844708699186419	-20.14931016503842	-20.633781034957057	0.3839769331216621	0.6160230668783379
TTC23	Neuroblast	diploid	chimp	C50170	-11.011414644970822	0.3398691986393061	-20.85524028173785	-20.515371083098543	0.2881365706215681	0.7118634293784318
CD276	Neuroblast	diploid	chimp	C50170	-9.871406020927918	-0.3198538069772034	-19.35767362471084	-19.67752743168804	0.2737447972434265	0.7262552027565735
RPAP1	Neuroblast	diploid	chimp	C50170	-10.355944608987182	-0.3897548900679588	-20.024208520699545	-20.413963410767504	0.3227771517972682	0.6772228482027317
HOMER2	Neuroblast	diploid	chimp	C50170	-9.706042880966931	0.2509429719726379	-19.12003959692576	-18.86909662495312	0.2219332580947844	0.7780667419052155
TMEM87A	Neuroblast	diploid	chimp	C50170	-9.247791695159451	-0.3952682588928339	-18.434498303413577	-18.82976656230641	0.3265006571747907	0.6734993428252093
ZNF106	Neuroblast	diploid	chimp	C50170	-9.260037058764542	-0.4910943690806668	-18.453333584105728	-18.944427953186395	0.3880436784791017	0.6119563215208983
CEP152	Neuroblast	diploid	chimp	C50170	-10.73795861278931	0.6185694396175808	-20.51841664370542	-19.89984720408784	0.461285449689926	0.538714550310074
OCA2	Neuroblast	diploid	chimp	C50170	-9.907201967549986	1.5200870738005356	-19.408433268009	-17.888346194208466	0.7813071562939087	0.2186928437060914
DTWD1	Neuroblast	diploid	chimp	C50170	-10.16303816712106	-0.1894753983004804	-19.7641630957134	-19.95363849401388	0.1726069280771889	0.8273930719228111
ENTREP2	Neuroblast	diploid	chimp	C50170	-8.952014615751787	1.3507066220283406	-17.97093461871652	-16.62022799668818	0.7409428595269201	0.2590571404730798
GABPB1	Neuroblast	diploid	chimp	C50170	-9.881603052326764	0.3733129312931034	-19.37215797331609	-18.998845042022985	0.3115502383422766	0.6884497616577234
TJP1	Neuroblast	diploid	chimp	C50170	-8.293897402917345	0.4186954479351463	-16.88014039862101	-16.46144495068586	0.342095469056678	0.657904530943322
DMXL2	Neuroblast	diploid	chimp	C50170	-8.64113238374469	-0.2044103735964278	-17.465868457794603	-17.67027883139103	0.1848722043835374	0.8151277956164625
SCG3	Neuroblast	diploid	chimp	C50170	-9.390094181065471	-0.0855306882537868	-18.65163220628599	-18.73716289453977	0.0819750299613923	0.9180249700386076
DNAJC17	Neuroblast	diploid	chimp	C50170	-10.907433705189462	-0.2590408633351906	-20.72882982337793	-20.987870686713123	0.228208515574804	0.7717914844251959
EIF3J	Neuroblast	diploid	chimp	C50170	-9.96069303684322	-0.548616483526814	-19.483833598166395	-20.03245008169321	0.4222514176229546	0.5777485823770454
SPG11	Neuroblast	diploid	chimp	C50170	-8.866106129890017	-0.6130462861708921	-17.833192810481865	-18.44623909665276	0.4583018146121185	0.5416981853878815
BLOC1S6	Neuroblast	diploid	chimp	C50170	-10.541078037485098	-0.5375411614794318	-20.26715958044785	-20.80470074192728	0.4158171007155452	0.5841828992844548
MYEF2	Neuroblast	diploid	chimp	C50170	-8.316688329447077	-0.7716719343473387	-16.919283927664885	-17.690955862012224	0.5377604123563207	0.4622395876436794
UBE3A	Neuroblast	diploid	chimp	C50170	-8.611410543396714	-1.053414241304484	-17.416624721296497	-18.47003896260098	0.6512549855053154	0.3487450144946847
MESD	Neuroblast	diploid	chimp	C50170	-10.394575316205184	-0.4168859732731463	-20.075438694330984	-20.49232466760413	0.340903929772961	0.659096070227039
RCN2	Neuroblast	diploid	chimp	C50170	-9.421963787998791	-0.5270590597126557	-18.69973609264414	-19.2267951523568	0.4096614302954178	0.5903385697045822
CHRNB4	Neuroblast	diploid	chimp	C50170	-10.295151969508147	0.7084990674078746	-19.94301689865153	-19.23451783124366	0.5076173236744752	0.4923826763255248
EMC4	Neuroblast	diploid	chimp	C50170	-11.17181993127068	-0.1554864274803691	-21.04623729547331	-21.20172372295368	0.144001305090823	0.855998694909177
HERC2	Neuroblast	diploid	chimp	C50170	-9.04669960740831	-0.5844143125570157	-18.121131845007923	-18.70554615756494	0.4425677527095416	0.5574322472904584
SNRPN	Neuroblast	diploid	chimp	C50170	-9.546935645715443	0.6456695557292811	-18.886515342837555	-18.24084578710828	0.4756886311262693	0.5243113688737305
EIF2AK4	Neuroblast	diploid	chimp	C50170	-9.781908322586046	0.0137291006852461	-19.229703384720807	-19.21597428403556	0.0136352864017558	0.9863647135982444
CGNL1	Neuroblast	diploid	chimp	C50170	-10.23314649128547	1.3004226192439745	-19.85948569350697	-18.559063074263	0.7275833598117003	0.2724166401882997
TMOD2	Neuroblast	diploid	chimp	C50170	-9.09443664941408	-0.0402386797247197	-18.196213620162293	-18.236452299887013	0.0394398544415728	0.9605601455584272
TTBK2	Neuroblast	diploid	chimp	C50170	-8.746085722134488	-0.3061474745811772	-17.638421074196724	-17.9445685487779	0.2637219708448373	0.7362780291551627
CCDC32	Neuroblast	diploid	chimp	C50170	-9.925876952603025	-0.1302490083233465	-19.434818752437337	-19.565067760760684	0.1221231949294726	0.8778768050705275
INO80	Neuroblast	diploid	chimp	C50170	-8.888347713570905	-0.5117251114497066	-17.86898782823163	-18.38071293968133	0.4005394499595608	0.5994605500404392
ICE2	Neuroblast	diploid	chimp	C50170	-9.395084322804015	-0.53611495580056	-18.659176990531545	-19.195291946332105	0.4149833413322289	0.5850166586677711
MINDY2	Neuroblast	diploid	chimp	C50170	-9.334847434050022	-0.2994799663426022	-18.567787967591528	-18.86726793393413	0.2587964287205581	0.7412035712794419
IVD	Neuroblast	diploid	chimp	C50170	-10.90735925385018	-0.3243843389677608	-20.72873857995062	-21.05312291891838	0.2770276774606132	0.7229723225393869
KNSTRN	Neuroblast	diploid	chimp	C50170	-11.441327546688283	-0.0662191098878607	-21.356191261401086	-21.422410371288947	0.0640742287672999	0.9359257712327
DUT	Neuroblast	diploid	chimp	C50170	-11.317943294574432	-0.3440175564527195	-21.21599445511706	-21.56001201156978	0.2910835181184404	0.7089164818815595
ARPP19	Neuroblast	diploid	chimp	C50170	-9.703100864189386	-0.6378707676656	-19.11576498300008	-19.75363575066568	0.4715836517547398	0.5284163482452602
VPS13C	Neuroblast	diploid	chimp	C50170	-8.226364138566685	-0.6264194621267194	-16.76357505277338	-17.3899945149001	0.4654978158199124	0.5345021841800875
LOXL1	Neuroblast	diploid	chimp	C50170	-10.539091800064709	0.2216526989885388	-20.264587424140032	-20.042934725151493	0.1988064286412185	0.8011935713587814
SELENOS	Neuroblast	diploid	chimp	C50170	-11.657503158619834	-0.041532955008357	-21.59488431201294	-21.636417267021294	0.0406822795029545	0.9593177204970456
CHSY1	Neuroblast	diploid	chimp	C50170	-9.107831524112012	0.8174562181086564	-18.21720393982681	-17.39974772171815	0.558446557239478	0.441553442760522
SNRPA1	Neuroblast	diploid	chimp	C50170	-11.063727067229587	-0.2393563030021753	-20.91806401509968	-21.157420318101853	0.2128656259379148	0.7871343740620851
MEIS2	Neuroblast	diploid	chimp	C50170	-6.08067985410782	0.6801751461453094	-12.611114348444351	-11.930939202299044	0.49347173187769	0.50652826812231
DPH6	Neuroblast	diploid	chimp	C50170	-8.648468553714224	1.9244094879190108	-17.477997470532024	-15.553587982613012	0.8540380763082509	0.1459619236917492
KATNBL1	Neuroblast	diploid	chimp	C50170	-9.067518587860604	-0.4328983228921217	-18.153929330132705	-18.586827653024827	0.3513735610873343	0.6486264389126657
EMC7	Neuroblast	diploid	chimp	C50170	-11.52246421259346	-0.0413827147727409	-21.44681508529327	-21.48819780006601	0.0405381405551328	0.9594618594448672
MTHFS	Neuroblast	diploid	chimp	C50170	-11.104634008455106	-0.0216486706624649	-20.966830047726088	-20.98847871838856	0.0214160200747656	0.9785839799252344
ADAMTS7	Neuroblast	diploid	chimp	C50170	-9.14420628754905	-0.2661671311763136	-18.27403355487656	-18.540200686052867	0.2336889576681222	0.7663110423318777
ABHD17C	Neuroblast	diploid	chimp	C50170	-10.758460587454318	0.2547484321243089	-20.544159758706105	-20.2894113265818	0.2248885334187964	0.7751114665812036
IREB2	Neuroblast	diploid	chimp	C50170	-8.462821066176458	-0.7700889574716498	-17.16793409446096	-17.93802305193261	0.5370281183287129	0.4629718816712871
ALPK3	Neuroblast	diploid	chimp	C50170	-10.588660075749546	1.1756835761404218	-20.32855485559164	-19.15287127945121	0.6913920494627406	0.3086079505372593
CIB2	Neuroblast	diploid	chimp	C50170	-10.691586253848124	0.5439478196061388	-20.459896466831243	-19.915948647225104	0.4195477974249215	0.5804522025750785
MAP2K5	Neuroblast	diploid	chimp	C50170	-8.905386429398478	0.0193592080596155	-17.89634621931611	-17.876987011256496	0.0191730219986211	0.9808269780013787
CTDSPL2	Neuroblast	diploid	chimp	C50170	-9.280358182531089	-0.492250647397519	-18.484528084886104	-18.976778732283623	0.3887508613756216	0.6112491386243785
SLTM	Neuroblast	diploid	chimp	C50170	-8.765299847460419	-0.732081438068608	-17.66978527408958	-18.40186671215819	0.5190930304437718	0.4809069695562282
NUSAP1	Neuroblast	diploid	chimp	C50170	-11.444984946260368	0.9442993170160178	-21.360303101420904	-20.41600378440489	0.6110479925019972	0.3889520074980028
KNL1	Neuroblast	diploid	chimp	C50170	-11.11701354215048	1.333110839953232	-20.981525593842672	-19.64841475388944	0.7363442067410805	0.2636557932589197
HAUS2	Neuroblast	diploid	chimp	C50170	-10.931703123033332	-0.2884531686735379	-20.7585172240812	-21.046970392754734	0.2505780992525986	0.7494219007474014
RTF1	Neuroblast	diploid	chimp	C50170	-9.03141745239703	-0.8728041426518338	-18.09700472554656	-18.969808868198395	0.5822216050459319	0.4177783949540681
PARP6	Neuroblast	diploid	chimp	C50170	-9.666894086409975	-0.5474728629815466	-19.06302422062149	-19.61049708360304	0.4215903145206569	0.5784096854793431
LRRC49	Neuroblast	diploid	chimp	C50170	-8.979584537125428	-0.2136431914156596	-18.014843242779506	-18.228486434195165	0.1923634947441596	0.8076365052558404
TUBGCP4	Neuroblast	diploid	chimp	C50170	-10.237438727625491	-0.2154516874135374	-19.8652914332328	-20.08074312064634	0.1938227821761788	0.8061772178238212
RMDN3	Neuroblast	diploid	chimp	C50170	-11.108822865340686	-0.1733252155040006	-20.971805815953577	-21.145131031457577	0.1591358916720319	0.8408641083279682
UACA	Neuroblast	diploid	chimp	C50170	-10.113096378061242	0.4895746027272096	-19.695693110058706	-19.206118507331496	0.3871129407790915	0.6128870592209085
TMEM62	Neuroblast	diploid	chimp	C50170	-10.162343083831814	-0.152524119970785	-19.76321337526642	-19.91573749523721	0.1414618142093036	0.8585381857906964
ADAM10	Neuroblast	diploid	chimp	C50170	-8.115913044917843	-0.7002489524931299	-16.57107332062863	-17.27132227312176	0.5035383069707788	0.4964616930292211
ZNF280D	Neuroblast	diploid	chimp	C50170	-9.09991884974087	-0.2652726667220833	-18.204808554251283	-18.470081220973366	0.2330032130384944	0.7669967869615057
SEMA6D	Neuroblast	diploid	chimp	C50170	-7.4444379133567855	0.7121053850883072	-15.351147370660104	-14.639041985571795	0.5093898140229917	0.4906101859770084
RSL24D1	Neuroblast	diploid	chimp	C50170	-10.463542316633486	-0.4189301244458612	-20.166197903725404	-20.585128028171265	0.3422498456813909	0.6577501543186091
USP8	Neuroblast	diploid	chimp	C50170	-9.487355802382744	-0.4959717877894186	-18.797837365688927	-19.293809153478342	0.3910211785307018	0.6089788214692982
SECISBP2L	Neuroblast	diploid	chimp	C50170	-8.860583525018258	-0.5867468843512853	-17.82429038141541	-18.41103726576669	0.44386648816109	0.55613351183891
TMOD3	Neuroblast	diploid	chimp	C50170	-9.586307958602925	-0.2071223227987744	-18.9447483644824	-19.15187068728117	0.1870797947691696	0.8129202052308304
SPPL2A	Neuroblast	diploid	chimp	C50170	-9.978539020589633	-0.2914948073516719	-19.50886872372016	-19.80036353107183	0.252854106741229	0.747145893258771
GLCE	Neuroblast	diploid	chimp	C50170	-8.23595729304869	0.7354169840116356	-16.78018579702587	-16.044768813014233	0.5206944454536186	0.4793055545463814
SHF	Neuroblast	diploid	chimp	C50170	-9.753651454178392	-0.1468820165157324	-19.188985142748507	-19.33586715926424	0.1366041621434711	0.863395837856529
APH1B	Neuroblast	diploid	chimp	C50170	-10.488782694339845	0.4137158572692277	-20.199188962555063	-19.78547310528584	0.3388112034325772	0.6611887965674228
INTS14	Neuroblast	diploid	chimp	C50170	-10.450081599741688	-0.1387133300090823	-20.14855449582762	-20.287267825836704	0.1295224675197848	0.8704775324802152
PARP16	Neuroblast	diploid	chimp	C50170	-10.331108923732486	-0.1142874462527458	-19.991123634120463	-20.10541108037321	0.1079984834654622	0.8920015165345377
PPCDC	Neuroblast	diploid	chimp	C50170	-10.24033232684278	0.3838278558201117	-19.869203390974995	-19.485375535154883	0.3187513099167512	0.6812486900832488
NIPA2	Neuroblast	diploid	chimp	C50170	-10.088425896053328	-0.17029019202554	-19.661695975833386	-19.83198616785892	0.1565799726859546	0.8434200273140455
SLC12A6	Neuroblast	diploid	chimp	C50170	-9.821978429455738	0.1183957287833655	-19.287185728530183	-19.168789999746817	0.1116555604167784	0.8883444395832217
MFAP1	Neuroblast	diploid	chimp	C50170	-10.532017292094066	-0.4666240082862031	-20.25541995216889	-20.722043960455093	0.3728841635515829	0.6271158364484171
TCF12	Neuroblast	diploid	chimp	C50170	-6.730958663284588	-0.5398819551896548	-13.96149916733901	-14.501381122528665	0.4171829531587447	0.5828170468412552
SORD	Neuroblast	diploid	chimp	C50170	-11.011511594383323	0.0876456134804826	-20.85535719006413	-20.767711576583643	0.0839145324549535	0.9160854675450464
SERF2	Neuroblast	diploid	chimp	C50170	-11.407827218787045	-0.2009800158409512	-21.318410767246167	-21.51939078308712	0.1820712229906959	0.817928777009304
ZSCAN29	Neuroblast	diploid	chimp	C50170	-10.617848051824694	-0.4953731828801473	-20.36600438403962	-20.861377566919767	0.3906565316897221	0.6093434683102779
BNIP2	Neuroblast	diploid	chimp	C50170	-9.813144228692092	-0.5360204427337755	-19.27453876146177	-19.810559204195545	0.4149280470007209	0.585071952999279
GTF2A2	Neuroblast	diploid	chimp	C50170	-11.517057494509558	-0.3483180705778146	-21.44081487570243	-21.789132946280244	0.2941256773493333	0.7058743226506666
SRP14	Neuroblast	diploid	chimp	C50170	-10.033931942715435	-0.7190854031396158	-19.58619282893226	-20.30527823207188	0.5128023583117947	0.4871976416882052
BAHD1	Neuroblast	diploid	chimp	C50170	-10.760111777134256	-0.2312940908086637	-20.54622960189913	-20.7775236927078	0.20649393112453	0.79350606887547
TLE3	Neuroblast	diploid	chimp	C50170	-9.3756366824422	0.3852497299522248	-18.62974678786572	-18.24449705791349	0.3197192714838806	0.6802807285161194
ANP32A	Neuroblast	diploid	chimp	C50170	-8.777444758102627	-0.458059532304766	-17.689574030646018	-18.147633562950784	0.3674901796808872	0.6325098203191128
UBE2Q2	Neuroblast	diploid	chimp	C50170	-9.173955946378276	-0.3102713683537033	-18.32032656820328	-18.63059793655698	0.2667520510653884	0.7332479489346116
ETFA	Neuroblast	diploid	chimp	C50170	-9.135813990116285	0.6018640414171155	-18.260944163021883	-17.659080121604767	0.4522104186537173	0.5477895813462826
HMG20A	Neuroblast	diploid	chimp	C50170	-9.430319854972796	-0.4351353871831663	-18.712316939691604	-19.14745232687477	0.3528229583301916	0.6471770416698083
SCAPER	Neuroblast	diploid	chimp	C50170	-8.544783549290527	-0.159838602015796	-17.305628954340406	-17.465467556356202	0.1477186656445218	0.8522813343554781
TSPAN3	Neuroblast	diploid	chimp	C50170	-8.919418957674376	-0.8719003099728333	-17.91883647771331	-18.790736787686143	0.5818438325841613	0.4181561674158388
SKIC8	Neuroblast	diploid	chimp	C50170	-10.736247546111224	-0.1158876746894996	-20.516264565700286	-20.632152240389782	0.1094247481788153	0.8905752518211847
MAN2C1	Neuroblast	diploid	chimp	C50170	-10.172750377759268	-0.5827602063316171	-19.777423727406347	-20.360183933737964	0.4416449375523193	0.5583550624476806
TPM1	Neuroblast	diploid	chimp	C50170	-9.89906157760936	1.2168675047234494	-19.396911251261063	-18.180043746537613	0.7038435759820253	0.2961564240179747
IGF1R	Neuroblast	diploid	chimp	C50170	-7.338838055988302	-0.6155995179691517	-15.1515379886161	-15.76713750658525	0.4596831314826323	0.5403168685173677
ARRDC4	Neuroblast	diploid	chimp	C50170	-11.09258885952612	-0.0457413177281899	-20.952503633400287	-20.99824495112848	0.0447109534280352	0.9552890465719648
USP3	Neuroblast	diploid	chimp	C50170	-8.344610546057906	-0.7990208569693246	-16.967106614273977	-17.766127471243305	0.5502308630981922	0.4497691369018078
BBS4	Neuroblast	diploid	chimp	C50170	-10.373134901116831	-0.2616221628618441	-20.047040294982327	-20.30866245784417	0.2301981715144841	0.7698018284855158
PML	Neuroblast	diploid	chimp	C50170	-11.3330471836371	-0.1341015425195699	-21.233311028190275	-21.367412570709845	0.1254987389666712	0.8745012610333288
ADAMTS17	Neuroblast	diploid	chimp	C50170	-9.453580093169688	2.553753331886835	-18.74726790382672	-16.19351457193988	0.922210851105332	0.0777891488946682
LINS1	Neuroblast	diploid	chimp	C50170	-10.77702537521176	-0.0923343909028737	-20.567401902518395	-20.65973629342127	0.0881997991305088	0.9118002008694912
SCAMP2	Neuroblast	diploid	chimp	C50170	-11.393060414216986	-0.4592537227761574	-21.30168990596656	-21.76094362874272	0.3682450660526063	0.6317549339473937
POLG	Neuroblast	diploid	chimp	C50170	-10.943209809236912	-0.4785840417207403	-20.7725537847328	-21.251137826453533	0.3803398161231598	0.6196601838768402
FANCI	Neuroblast	diploid	chimp	C50170	-10.719079402867402	0.6773553327650285	-20.49464085559117	-19.817285522826147	0.4920414010044356	0.5079585989955644
ABHD2	Neuroblast	diploid	chimp	C50170	-8.891098105709505	1.0189934941750067	-17.87340773888055	-16.854414244705545	0.6390419362068103	0.3609580637931897
NTRK3	Neuroblast	diploid	chimp	C50170	-8.352211962534634	2.1587577752530827	-16.980100117357257	-14.821342342104174	0.8845315302254025	0.1154684697745975
DET1	Neuroblast	diploid	chimp	C50170	-10.319747801869864	-0.0448870523468336	-19.975950027903423	-20.02083708025026	0.0438945343967521	0.9561054656032478
MFGE8	Neuroblast	diploid	chimp	C50170	-11.098773428853535	0.1749484371268827	-20.95986294240125	-20.78491450527437	0.1604996932989794	0.8395003067010207
ZNF710	Neuroblast	diploid	chimp	C50170	-9.116534340193168	-0.0168176950539375	-18.230823431109407	-18.247641126163344	0.0166770670702623	0.9833229329297376
UNC45A	Neuroblast	diploid	chimp	C50170	-11.001368154507675	-0.0984036109237464	-20.84311589338061	-20.94151950430436	0.093716955810212	0.906283044189788
ST8SIA2	Neuroblast	diploid	chimp	C50170	-8.375227888060257	0.3884351262272894	-17.019375840821322	-16.630940714594033	0.3218827875251369	0.678117212474863
IQGAP1	Neuroblast	diploid	chimp	C50170	-9.13214978031645	-0.3049597586929806	-18.255224951340367	-18.560184710033347	0.2628469622035092	0.7371530377964909
CRTC3	Neuroblast	diploid	chimp	C50170	-9.778834998111464	-0.0266670002027212	-19.22528203032233	-19.251949030525047	0.026314575406104	0.973685424593896
EFL1	Neuroblast	diploid	chimp	C50170	-9.66748262598119	-0.1747064900942732	-19.063883501016296	-19.23858999111057	0.1602965541174281	0.8397034458825717
SEC11A	Neuroblast	diploid	chimp	C50170	-10.049514764760673	-0.276600724222277	-19.60784065492109	-19.88444137914337	0.2416427696576	0.7583572303424
TEX9	Neuroblast	diploid	chimp	C50170	-9.669412892150664	0.2489159317747288	-19.06670127140908	-18.817785339634348	0.2203544859555753	0.7796455140444247
CFAP161	Neuroblast	diploid	chimp	C50170	-11.20328218862706	0.811606314047193	-21.083129237440108	-20.271522923392915	0.5558559419236557	0.4441440580763441
WHAMM	Neuroblast	diploid	chimp	C50170	-11.121019675196788	-0.1097111884146287	-20.98627500486613	-21.095986193280755	0.1039071000613124	0.8960928999386876
NPTN	Neuroblast	diploid	chimp	C50170	-9.323253124227152	-0.236579002643019	-18.550118810925337	-18.78669781356836	0.2106764788057162	0.7893235211942837
GALK2	Neuroblast	diploid	chimp	C50170	-9.107417891544785	-0.1437795024540413	-18.216556268161188	-18.36033577061523	0.1339213047663542	0.8660786952336459
RNF111	Neuroblast	diploid	chimp	C50170	-9.106171359273487	-0.6834853550675639	-18.21460423484864	-18.898089589916204	0.4951456741922941	0.5048543258077058
MYO1E	Neuroblast	diploid	chimp	C50170	-8.732223101757775	0.884515039634195	-17.61574906417951	-16.731234024545316	0.5870856281642449	0.4129143718357549
AP3S2	Neuroblast	diploid	chimp	C50170	-9.771520320955537	-0.2055458147188602	-19.214751786666497	-19.42029760138536	0.1857972087593363	0.8142027912406636
MEGF11	Neuroblast	diploid	chimp	C50170	-10.400190988923471	2.3598575912374784	-20.082862439117257	-17.72300484787978	0.9055663295790768	0.0944336704209233
ACTC1	Neuroblast	diploid	chimp	C50170	-9.574076634209742	1.6097693278315184	-18.926689191406503	-17.316919863574984	0.8000662720970805	0.1999337279029197
ADPGK	Neuroblast	diploid	chimp	C50170	-10.331273907320243	-0.236823696180771	-19.99134380196306	-20.22816749814383	0.2108695975421312	0.7891304024578687
STARD9	Neuroblast	diploid	chimp	C50170	-8.878246136284407	-0.1933168916751632	-17.852742209036567	-18.04605910071173	0.1757792559418136	0.8242207440581865
UBR1	Neuroblast	diploid	chimp	C50170	-8.652806222350472	-0.9072212378898534	-17.485164223966986	-18.39238546185684	0.5963557014145636	0.4036442985854364
LIPC	Neuroblast	diploid	chimp	C50170	-10.41301768619332	1.9423528530994965	-20.0997965724034	-18.157443719303902	0.8566337670511001	0.1433662329488999
SPRED1	Neuroblast	diploid	chimp	C50170	-9.608729346277848	0.6157018837417848	-18.977779404367595	-18.36207752062581	0.4597384386055183	0.5402615613944817
RAB8B	Neuroblast	diploid	chimp	C50170	-8.689520069813906	0.4844508952791066	-17.545680854141875	-17.061229958862768	0.3839646281600626	0.6160353718399374
FBN1	Neuroblast	diploid	chimp	C50170	-11.66765351155265	1.464164424668052	-21.60587478760599	-20.14171036293794	0.7687288447630377	0.2312711552369623
COPS2	Neuroblast	diploid	chimp	C50170	-9.517205568513148	-0.6016204533714954	-18.84234931656352	-19.443969769935016	0.4520769674072818	0.5479230325927181
GABRB3	Neuroblast	diploid	chimp	C50170	-8.304550075356342	0.2436501648180815	-16.898448639580565	-16.654798474762483	0.2162382262490513	0.7837617737509487
ARIH1	Neuroblast	diploid	chimp	C50170	-7.777949577548992	-0.9032782273438116	-15.96772143364577	-16.870999660989582	0.5947609857642087	0.4052390142357914
FAM227B	Neuroblast	diploid	chimp	C50170	-10.180485211975316	0.9703699935571208	-19.78797177798938	-18.81760178443226	0.6210571942341827	0.3789428057658172
IDH3A	Neuroblast	diploid	chimp	C50170	-11.216460738677997	-0.0034962565214371	-21.098526498730003	-21.10202275525144	0.0034901517333127	0.9965098482666872
CRABP1	Neuroblast	diploid	chimp	C50170	-9.883323571629898	1.4381484931098036	-19.374599942496577	-17.936451449386773	0.7626331615860584	0.2373668384139416
PRTG	Neuroblast	diploid	chimp	C50170	-7.994533244889108	0.5756190353601163	-16.35686421858014	-15.781245183220022	0.4376433576107923	0.5623566423892077
LEO1	Neuroblast	diploid	chimp	C50170	-9.964107429021633	-0.4872204740283337	-19.488628114703427	-19.97584858873176	0.3856684261442465	0.6143315738557534
HDGFL3	Neuroblast	diploid	chimp	C50170	-8.485878816756317	-0.7052857084378132	-17.20679891477174	-17.91208462320955	0.5060325765677682	0.4939674234322316
TMED3	Neuroblast	diploid	chimp	C50170	-10.390837499352113	0.5300740189860207	-20.07049411166227	-19.54042009267625	0.4114385966522794	0.5885614033477206
ZNF592	Neuroblast	diploid	chimp	C50170	-9.907732149609906	-0.2109478519098502	-19.40918326022577	-19.62013111213562	0.1901837038466046	0.8098162961533952
GOLM2	Neuroblast	diploid	chimp	C50170	-8.810581134896792	-0.5209011246930934	-17.7434241639186	-18.26432528861169	0.4060149478656363	0.5939850521343637
PPIB	Neuroblast	diploid	chimp	C50170	-11.109245402829195	-0.0874900349512691	-20.972307546404032	-21.0597975813553	0.0837719981379267	0.9162280018620732
CIAO2A	Neuroblast	diploid	chimp	C50170	-11.337092445778024	-0.1877264181515379	-21.23794158895352	-21.425668007105056	0.1711585678115497	0.8288414321884503
KIF7	Neuroblast	diploid	chimp	C50170	-10.32999614983516	-0.4321528568288784	-19.98963852152831	-20.421791378357188	0.3508898518173805	0.6491101481826195
ANKDD1A	Neuroblast	diploid	chimp	C50170	-10.593876504213664	0.1787470690176462	-20.33525959624819	-20.156512527230543	0.1636825967696696	0.8363174032303304
CLPX	Neuroblast	diploid	chimp	C50170	-10.157592217863742	-0.3631730590883037	-19.75671962889183	-20.119892687980133	0.3045339336393087	0.6954660663606913
VPS39	Neuroblast	diploid	chimp	C50170	-9.475337991583425	-0.5582059590256031	-18.779868850380648	-19.33807480940625	0.4277652438938312	0.5722347561061687
MTMR10	Neuroblast	diploid	chimp	C50170	-10.318266862039115	-0.0269631508307278	-19.97397032700578	-20.000933477836508	0.0266028902616584	0.9733971097383416
SCG5	Neuroblast	diploid	chimp	C50170	-9.740507186336204	0.0895876059480578	-19.16999276602077	-19.08040516007271	0.0856918372177826	0.9143081627822176
DIS3L	Neuroblast	diploid	chimp	C50170	-11.652176525570464	0.3067499093025993	-21.589109011936745	-21.282359102634143	0.2641653967132399	0.7358346032867601
CCNDBP1	Neuroblast	diploid	chimp	C50170	-10.82328298211088	-0.335038210957709	-20.625030553445324	-20.96006876440304	0.2846892468785876	0.7153107531214125
SMAD3	Neuroblast	diploid	chimp	C50170	-9.52320140778445	2.0853477932306816	-18.85126999090013	-16.765922197669447	0.8757361054919085	0.1242638945080914
MAP1A	Neuroblast	diploid	chimp	C50170	-8.302863722186045	-0.1864390178116543	-16.89555181402135	-17.081990831833004	0.1700908299144472	0.8299091700855528
PDIA3	Neuroblast	diploid	chimp	C50170	-8.820476140259435	0.1211118093825511	-17.759464348023087	-17.638352538640536	0.1140651017789672	0.8859348982210328
FBXO22	Neuroblast	diploid	chimp	C50170	-9.51374549235226	-0.2051766059647661	-18.83719828503953	-19.0423748910043	0.1854965424603031	0.8145034575396969
TBC1D2B	Neuroblast	diploid	chimp	C50170	-10.586840719304886	0.7749185433345895	-20.326215203972684	-19.55129666063809	0.5392586900788224	0.4607413099211777
ADAL	Neuroblast	diploid	chimp	C50170	-11.022210963117224	-0.1675026220522432	-20.86824831135312	-21.03575093340536	0.1542256003787251	0.845774399621275
LRRC28	Neuroblast	diploid	chimp	C50170	-9.416688794582727	-0.0038866843111157	-18.69178729531693	-18.69567397962805	0.0038791409297271	0.9961208590702728
FEM1B	Neuroblast	diploid	chimp	C50170	-9.97492363099064	-0.4463566656768272	-19.50380176081629	-19.950158426493125	0.3600445188025312	0.6399554811974688
MAP2K1	Neuroblast	diploid	chimp	C50170	-10.106208063863438	0.1212334201137393	-19.686212254300923	-19.564978834187183	0.1141728344188697	0.8858271655811304
CSNK1G1	Neuroblast	diploid	chimp	C50170	-9.006298392605279	-0.3668664498596534	-18.057251389898862	-18.42411783975852	0.3070978239516524	0.6929021760483477
MINAR1	Neuroblast	diploid	chimp	C50170	-11.377241652764823	0.3979846653200204	-21.283732148131925	-20.885747482811905	0.3283276725367697	0.6716723274632302
SIN3A	Neuroblast	diploid	chimp	C50170	-9.35845750117362	-0.4335272656462016	-18.603689973797632	-19.03721723944384	0.3517813817248322	0.6482186182751678
PTPN9	Neuroblast	diploid	chimp	C50170	-9.67239474861721	-0.0467454168485622	-19.071052751173227	-19.11779816802179	0.0456696769121459	0.954330323087854
LINGO1	Neuroblast	diploid	chimp	C50170	-9.949634585157844	0.7144370482883033	-19.46829010325888	-18.753853054970577	0.5105324191363678	0.4894675808636322
ONECUT1	Neuroblast	diploid	chimp	C50170	-9.250557688442797	1.8618485336951025	-18.438755311446126	-16.576906777751024	0.8446148699257854	0.1553851300742146
AVEN	Neuroblast	diploid	chimp	C50170	-9.49689539265503	0.3849489898104394	-18.8120811117009	-18.42713212189046	0.3195146529941782	0.6804853470058219
OTUD7A	Neuroblast	diploid	chimp	C50170	-9.37039509315057	0.6410180222587627	-18.621802433564905	-17.98078441130614	0.473244098239355	0.526755901760645
KLF13	Neuroblast	diploid	chimp	C50170	-9.468410873609416	-0.0867683333926584	-18.76949931496644	-18.856267648359097	0.0831105162934123	0.9168894837065876
NIPA1	Neuroblast	diploid	chimp	C50170	-10.460281923710632	0.1199759385783636	-20.16192754246201	-20.041951603883646	0.1130582224595124	0.8869417775404875
AKAP13	Neuroblast	diploid	chimp	C50170	-7.980598035509083	-0.273961505815354	-16.332093334842668	-16.60605484065802	0.2396386558124825	0.7603613441875176
PYGO1	Neuroblast	diploid	chimp	C50170	-9.307439209362036	-0.1832814230177924	-18.52597821133929	-18.70925963435708	0.1674661714163441	0.8325338285836559
FAM98B	Neuroblast	diploid	chimp	C50170	-9.668143937118383	-0.5682871326459386	-19.06484895132406	-19.63313608397	0.4335050611630915	0.5664949388369085
SPATA5L1	Neuroblast	diploid	chimp	C50170	-10.906617073666125	-0.1418781666883504	-20.727828947834304	-20.86970711452265	0.1322730319036836	0.8677269680963164
FRMD5	Neuroblast	diploid	chimp	C50170	-7.381649858867834	1.4451030377138725	-15.232716802351312	-13.78761376463744	0.7642782129295311	0.2357217870704688
TLN2	Neuroblast	diploid	chimp	C50170	-10.048432157569149	1.4594529380799235	-19.60633816918336	-18.14688523110344	0.76763664289008	0.2323633571099199
ARNT2	Neuroblast	diploid	chimp	C50170	-8.955873905474077	-0.0574234360196007	-17.97708968113376	-18.03451311715336	0.0558058211163555	0.9441941788836444
PEAK1	Neuroblast	diploid	chimp	C50170	-8.403574348799854	1.6434874925497045	-17.067610269731038	-15.424122777181331	0.8066952833802891	0.1933047166197108
SNX33	Neuroblast	diploid	chimp	C50170	-11.387290066381246	-0.1351983159078394	-21.29514477892371	-21.43034309483155	0.1264573428960478	0.8735426571039523
CHD2	Neuroblast	diploid	chimp	C50170	-7.914667451219171	-0.5201645344305844	-16.214398994044053	-16.734563528474638	0.4055772630827731	0.5944227369172269
MGA	Neuroblast	diploid	chimp	C50170	-8.604768312870513	-0.5196875477256101	-17.40559690864029	-17.9252844563659	0.4052936637089406	0.5947063362910594
ZWILCH	Neuroblast	diploid	chimp	C50170	-10.862501726411567	-0.0608299169207205	-20.67357315377833	-20.734403070699056	0.0590167285013532	0.9409832714986468
DENND4A	Neuroblast	diploid	chimp	C50170	-9.266124875950345	-0.1294625609545648	-18.46268704668012	-18.59214960763468	0.1214325194716606	0.8785674805283393
IGDCC3	Neuroblast	diploid	chimp	C50170	-8.267287350615886	0.1182659295802928	-16.83431323485972	-16.716047305279428	0.1115402465328032	0.8884597534671967
ZSCAN2	Neuroblast	diploid	chimp	C50170	-10.309292593815009	-0.3982531100443474	-19.961964773549667	-20.36021788359401	0.328507955230502	0.6714920447694979
LPCAT4	Neuroblast	diploid	chimp	C50170	-11.371523711912618	-0.2447113541480803	-21.27722939218404	-21.52194074633212	0.2170695047306791	0.7829304952693209
SLCO3A1	Neuroblast	diploid	chimp	C50170	-10.094775631481168	1.930730018803331	-19.670457219694896	-17.739727200891565	0.854957723763219	0.1450422762367811
WDR73	Neuroblast	diploid	chimp	C50170	-10.35046191881826	-0.6077726739686895	-20.016914779089767	-20.624687453058456	0.4554375626127352	0.5445624373872648
FAM219B	Neuroblast	diploid	chimp	C50170	-10.943783412897144	-0.5029079682664594	-20.773252846576963	-21.276160814843426	0.3952305501860909	0.6047694498139092
EDC3	Neuroblast	diploid	chimp	C50170	-10.05429452076518	-0.4512835412401763	-19.614471543428497	-20.06575508466868	0.3631897453921679	0.6368102546078321
CLK3	Neuroblast	diploid	chimp	C50170	-10.407403982050102	-0.305653134026354	-20.092389044562967	-20.39804217858932	0.2633579087774924	0.7366420912225077
ARID3B	Neuroblast	diploid	chimp	C50170	-9.868171709729909	-0.0545464555020487	-19.35307534863904	-19.40762180414109	0.053085481553317	0.946914518446683
OAZ2	Neuroblast	diploid	chimp	C50170	-10.280004753607232	-0.4709868120389692	-19.922678294151105	-20.39366510619008	0.3756141872671193	0.6243858127328807
ZNF609	Neuroblast	diploid	chimp	C50170	-7.708494226138632	-0.8118697517670378	-15.841050740166963	-16.652920491934	0.5559729308112785	0.4440270691887215
ST20	Neuroblast	diploid	chimp	C50170	-10.938618387686953	-0.0619736014303065	-20.76695588894064	-20.828929490370943	0.0600923013175226	0.9399076986824774
LRRC57	Neuroblast	diploid	chimp	C50170	-10.439336602886074	-0.3533635131156884	-20.13444608554061	-20.4878095986563	0.2976781562330566	0.7023218437669434
RFX7	Neuroblast	diploid	chimp	C50170	-7.859541821418439	-0.5474610597897716	-16.115362012968713	-16.662823072758485	0.4215834873999238	0.5784165126000762
MRPS11	Neuroblast	diploid	chimp	C50170	-11.097511624617256	-0.0963512798171066	-20.95836204956928	-21.054713329386388	0.0918550529601703	0.9081449470398296
IDH2	Neuroblast	diploid	chimp	C50170	-10.189673510126037	-0.2194216727117819	-19.80048722895741	-20.0199089016692	0.1970169492852738	0.8029830507147263
RGMA	Neuroblast	diploid	chimp	C50170	-10.96388157684824	0.5442926770934591	-20.797707592223624	-20.253414915130165	0.41974793620135	0.5802520637986501
ANXA2	Neuroblast	diploid	chimp	C50170	-10.81807472853392	1.1949812803044253	-20.61856221743639	-19.42358093713197	0.6972903792389473	0.3027096207610525
NGRN	Neuroblast	diploid	chimp	C50170	-10.112217808215496	-0.2177756939741435	-19.69448437369407	-19.91226006766821	0.1956941679207581	0.8043058320792419
ASB7	Neuroblast	diploid	chimp	C50170	-10.427261695722674	-0.0205214031733369	-20.118565426693007	-20.139086829866343	0.0203122721761338	0.979687727823866
MEX3B	Neuroblast	diploid	chimp	C50170	-10.616834405604065	-0.4188886525281426	-20.364706528577607	-20.78359518110575	0.342222566955465	0.657777433044535
KLHL25	Neuroblast	diploid	chimp	C50170	-9.645523928334873	0.5076579248324578	-19.03177897172588	-18.524121046893423	0.398096367163832	0.601903632836168
VPS33B	Neuroblast	diploid	chimp	C50170	-10.980107556656654	-0.0012825700570858	-20.81739508285918	-20.818677652916264	0.0012817479156324	0.9987182520843676
TM2D3	Neuroblast	diploid	chimp	C50170	-10.941308739702976	-0.2266601832720027	-20.770236469899743	-20.996896653171746	0.2028083646795606	0.7971916353204394
SEMA4B	Neuroblast	diploid	chimp	C50170	-10.599559539140854	-0.0692491384680664	-20.342558216558785	-20.41180735502685	0.0669058185377011	0.9330941814622988
TARS3	Neuroblast	diploid	chimp	C50170	-10.57899404060335	0.1555928715413514	-20.316117381147382	-20.16052450960603	0.1440924162188994	0.8559075837811005
NR2F2	Neuroblast	diploid	chimp	C50170	-9.001446883301133	0.0012434369798732	-18.049559663256808	-18.04831622627693	0.0012426642324325	0.9987573357675676
SHC4	Neuroblast	diploid	chimp	C50170	-10.64963340797028	1.243094443614595	-20.40660326446547	-19.163508820850875	0.7115098811232885	0.2884901188767114
MORF4L1	Neuroblast	diploid	chimp	C50170	-8.907417283475874	-0.8096947130485256	-17.899603420301894	-18.70929813335042	0.55500610368166	0.4449938963183401
CDIN1	Neuroblast	diploid	chimp	C50170	-7.52127962567558	0.87637150704	-15.49507162693866	-14.61870011989866	0.5837093176300603	0.4162906823699398
GLDN	Neuroblast	diploid	chimp	C50170	-10.14288828971478	2.195716617348811	-19.7365944448238	-17.540877827474983	0.888721211385468	0.111278788614532
CHP1	Neuroblast	diploid	chimp	C50170	-10.14708797383214	-0.221808305484231	-19.74234669914511	-19.96415500462934	0.1989310898659291	0.8010689101340709
THSD4	Neuroblast	diploid	chimp	C50170	-10.67878676811998	2.656724407781123	-20.4436724010462	-17.786947993265077	0.9298222807395344	0.0701777192604654
MAN2A2	Neuroblast	diploid	chimp	C50170	-10.57525386770699	-0.5672790735118235	-20.311300088370967	-20.87857916188279	0.4329337128375007	0.5670662871624993
BLM	Neuroblast	diploid	chimp	C50170	-11.11448515576156	0.7969914923677203	-20.97852654140679	-20.18153504903907	0.5493171907592848	0.4506828092407152
MYO5A	Neuroblast	diploid	chimp	C50170	-8.321982933102019	-0.4360110038460227	-16.928363378660762	-17.364374382506785	0.3533893893073045	0.6466106106926955
ZNF770	Neuroblast	diploid	chimp	C50170	-9.975644202206364	-0.4707106516471632	-19.5048118374402	-19.975522489087364	0.3754417328249898	0.6245582671750102
FAN1	Neuroblast	diploid	chimp	C50170	-10.36373760645321	-0.1293681630359665	-20.03456593423724	-20.16393409727321	0.1213495806155845	0.8786504193844155
SCAMP5	Neuroblast	diploid	chimp	C50170	-9.927999360916692	-0.2420347187409427	-19.43781328479726	-19.679848003538204	0.21497107813708	0.7850289218629201
RYR3	Neuroblast	diploid	chimp	C50170	-10.347220090323798	2.3966279562375945	-20.01259943068693	-17.615971474449335	0.908975625459477	0.091024374540523
PRC1	Neuroblast	diploid	chimp	C50170	-10.988713842769393	1.067189321221509	-20.82781715732833	-19.76062783610682	0.6560260396811838	0.3439739603188164
HEXA	Neuroblast	diploid	chimp	C50170	-9.979273193545346	-0.3953524548977399	-19.509897364106777	-19.90524981900452	0.326557360741623	0.673442639258377
GANC	Neuroblast	diploid	chimp	C50170	-10.041596298919757	-0.0880729256480883	-19.59684597308941	-19.6849188987375	0.0843059032970856	0.9156940967029144
SNHG14	Neuroblast	diploid	chimp	C50170	-7.346283316551827	-0.2558586349720127	-15.165680421836893	-15.421539056808903	0.2257485868710486	0.7742514131289514
GABPB1-AS1	Neuroblast	diploid	chimp	C50170	-8.381292053226076	-0.6415925041805758	-17.029707417204616	-17.67129992138519	0.4735466230762798	0.5264533769237202
RORA-AS1	Neuroblast	diploid	chimp	C50170	-10.810342081083537	0.343492751895958	-20.6089492773784	-20.26545652548244	0.2907113778764796	0.7092886221235204
RAD51-AS1	Neuroblast	diploid	chimp	C50170	-11.00996994768398	-0.2752124376979168	-20.8534979549998	-21.128710392697712	0.2405892213898452	0.7594107786101548
OIP5-AS1	Neuroblast	diploid	chimp	C50170	-9.447641479890985	-0.514062027297495	-18.73835423436482	-19.252416261662315	0.4019387032137246	0.5980612967862754
NR2F2-AS1	Neuroblast	diploid	chimp	C50170	-8.045595455459011	0.9885699785979812	-16.44731740085147	-15.45874742225349	0.6278915662461741	0.3721084337538258
DPH6-DT	Neuroblast	diploid	chimp	C50170	-11.01489435320474	1.3118564275709304	-20.85943524255941	-19.54757881498848	0.7306803803511763	0.2693196196488235
EID1	Neuroblast	diploid	chimp	C50170	-9.858660988117483	-0.5903295031681496	-19.33954233295615	-19.9298718361243	0.4458553377730049	0.554144662226995
DNAAF4	Neuroblast	diploid	chimp	C50170	-10.881357200530228	0.3696081250666481	-20.69680781098041	-20.32719968591376	0.3089949348492928	0.6910050651507071
ENSG00000257060	Neuroblast	diploid	chimp	C50170	-10.602332742067894	1.854314967922459	-20.34611757473364	-18.49180260681118	0.8434398453230496	0.1565601546769503
MIR4713HG	Neuroblast	diploid	chimp	C50170	-8.552191867509563	1.2110528914878778	-17.318012150097605	-16.106959258609727	0.7021165247174851	0.2978834752825149
ENSG00000259336	Neuroblast	diploid	chimp	C50170	-10.241217288330402	1.2590403485532988	-19.87039948518585	-18.61135913663255	0.7160736338486666	0.2839263661513333
TMC3-AS1	Neuroblast	diploid	chimp	C50170	-10.676537290155505	0.3995461051057773	-20.440817861502403	-20.041271756396625	0.329375630057661	0.6706243699423389
ENSG00000259345	Neuroblast	diploid	chimp	C50170	-10.98974474498406	1.656440412943571	-20.82906462421004	-19.17262421126647	0.8091829976222439	0.190817002377756
ENSG00000259363	Neuroblast	diploid	chimp	C50170	-9.727883563569565	0.6632041683445956	-19.151721928708515	-18.48851776036392	0.4848020938471659	0.5151979061528341
CTXND1	Neuroblast	diploid	chimp	C50170	-8.923613770902078	2.2437089113612707	-17.925552374234776	-15.681843462873506	0.8939356094587112	0.1060643905412888
LINC02253	Neuroblast	diploid	chimp	C50170	-8.111361973396331	0.4425957772802532	-16.563091925340146	-16.120496148059893	0.3576331861246408	0.6423668138753592
ARNT2-DT	Neuroblast	diploid	chimp	C50170	-10.697872805858932	0.5487324953348925	-20.467853681598125	-19.91912118626324	0.4223184393928774	0.5776815606071226
ENSG00000259539	Neuroblast	diploid	chimp	C50170	-10.652224775360944	-0.2659495134225551	-20.409904751682404	-20.67585426510496	0.2335221766338108	0.7664778233661892
ENSG00000259543	Neuroblast	diploid	chimp	C50170	-10.27557984772585	0.9251349710993432	-19.916728658293312	-18.99159368719397	0.6035220975948806	0.3964779024051193
IQCH-AS1	Neuroblast	diploid	chimp	C50170	-11.812270630000016	0.8100878341164588	-21.760345748774487	-20.950257914658028	0.5551810057763027	0.4448189942236972
ENSG00000259692	Neuroblast	diploid	chimp	C50170	-7.997928179608992	0.4697842322589736	-16.362893408899346	-15.893109176640372	0.3748628618399743	0.6251371381600257
CRTC3-AS1	Neuroblast	diploid	chimp	C50170	-10.110920197573115	0.0622376783146663	-19.692698854074536	-19.63046117575987	0.0603404764440771	0.939659523555923
PWRN1	Neuroblast	diploid	chimp	C50170	-9.096140877702153	1.0336944039316407	-18.19888609939221	-17.165191695460575	0.644309534020847	0.3556904659791531
ENSG00000259986	Neuroblast	diploid	chimp	C50170	-10.562748028966856	0.3446302786521294	-20.295173529044707	-19.950543250392577	0.2915177539378683	0.7084822460621318
PWRN4	Neuroblast	diploid	chimp	C50170	-9.332987749610732	0.8176620612408101	-18.564955611504605	-17.747293550263795	0.5585374386291733	0.4414625613708268
CCPG1	Neuroblast	diploid	chimp	C50170	-9.932322836890368	-0.3292361791788174	-19.44391069651245	-19.773146875691268	0.2805269278801804	0.7194730721198197
CHASERR	Neuroblast	diploid	chimp	C50170	-9.818840338257	-0.7388270826429881	-19.282694953459576	-20.021522036102564	0.5223261409666413	0.4776738590333587
SNURF	Neuroblast	diploid	chimp	C50170	-11.655687065462503	-0.6445384753236248	-21.5929158503992	-22.237454325722823	0.4750952572969784	0.5249047427030216
AGBL1	Neuroblast	diploid	chimp	C50170	-10.610677108442903	3.0013722225481985	-20.35681865562247	-17.35544643307427	0.950281203716999	0.0497187962830009
ENSG00000273674	Neuroblast	diploid	chimp	C50170	-11.29747563973964	0.3042515102586592	-21.19245951224408	-20.888208001985426	0.262324689791157	0.737675310208843
CYFIP1	Neuroblast	diploid	chimp	C50170	-9.493709874480867	-0.1857414254670288	-18.807326666556506	-18.99306809202353	0.1695116896522401	0.8304883103477598
TUBGCP5	Neuroblast	diploid	chimp	C50170	-10.129988774974834	-0.259771464030603	-19.71890529142192	-19.97867675545252	0.2287721810377762	0.7712278189622238
TCF12-DT	Neuroblast	diploid	chimp	C50170	-9.81142057185358	0.3439492518524786	-19.27206946862309	-18.92812021677061	0.2910350942077723	0.7089649057922277
GABPB1-IT1	Neuroblast	diploid	chimp	C50170	-11.589857255371314	-0.2831700205024283	-21.52114202408438	-21.804312044586805	0.2466083150628341	0.7533916849371658
ENSG00000285667	Neuroblast	diploid	chimp	C50170	-11.196518887088365	0.4400419934477924	-21.075214531870127	-20.63517253842233	0.3559906236588289	0.6440093763411712
UBE2Q2P1	Neuroblast	diploid	chimp	C50170	-10.438390558726276	-0.2552942458908979	-20.133202863820912	-20.38849710971181	0.2253114844911384	0.7746885155088618
CIAPIN1	Neuroblast	diploid	chimp	C50170	-10.572325391728508	-0.2642323551347161	-20.30752640429268	-20.57175875942739	0.2322048822091381	0.7677951177908617
CREBBP	Neuroblast	diploid	chimp	C50170	-8.113533153669621	-0.9294500033956156	-16.56690009907159	-17.496350102467204	0.6052292267409932	0.3947707732590066
GDE1	Neuroblast	diploid	chimp	C50170	-11.041497170327576	-0.2676292841784686	-20.89143060623296	-21.15905989041143	0.2348086029134506	0.7651913970865494
LUC7L	Neuroblast	diploid	chimp	C50170	-8.912366355800742	-0.9401336452729474	-17.907537762641738	-18.847671407914685	0.6094243667167982	0.3905756332832018
CRAMP1	Neuroblast	diploid	chimp	C50170	-9.396626876629028	-0.4868108715207491	-18.661508283473	-19.14831915499375	0.3854167428495714	0.6145832571504286
MVP	Neuroblast	diploid	chimp	C50170	-11.79999836746048	-0.0319809544977439	-21.74739082044977	-21.77937177494752	0.0314749720508535	0.9685250279491464
GABARAPL2	Neuroblast	diploid	chimp	C50170	-11.114508438220875	-0.3794397165045673	-20.978554163473174	-21.35799387997774	0.3157553271687852	0.6842446728312148
EDC4	Neuroblast	diploid	chimp	C50170	-10.826614627909445	-0.642107799504025	-20.629165566471585	-21.27127336597561	0.473817832157036	0.526182167842964
CLEC16A	Neuroblast	diploid	chimp	C50170	-8.802085353848778	-0.4973741865802204	-17.729637406263684	-18.227011592843905	0.3918746111272616	0.6081253888727385
RIPOR1	Neuroblast	diploid	chimp	C50170	-10.085657718311712	-0.3584833994456283	-19.6578741110009	-20.01635751044653	0.3012647748655868	0.6987352251344131
PHLPP2	Neuroblast	diploid	chimp	C50170	-10.246235973688826	-0.1183735129670964	-19.87717982756796	-19.995553340535054	0.1116358249007054	0.8883641750992947
KATNIP	Neuroblast	diploid	chimp	C50170	-9.579638188337563	-0.3081376311448878	-18.93490416104889	-19.243041792193782	0.2651858222673588	0.7348141777326412
SNX29	Neuroblast	diploid	chimp	C50170	-8.925185791325593	-0.3729000441804082	-17.92806832215557	-18.30096836633598	0.311265927617872	0.688734072382128
BCAR1	Neuroblast	diploid	chimp	C50170	-10.097868602848314	0.0205709125165821	-19.67472208172484	-19.65415116920826	0.0203607746714505	0.9796392253285494
HERPUD1	Neuroblast	diploid	chimp	C50170	-10.341623047478365	0.2661134536817648	-20.005144270517384	-19.73903081683562	0.2336478229073292	0.7663521770926708
POLR3E	Neuroblast	diploid	chimp	C50170	-10.727305366611269	-0.1502749342878147	-20.50500861826453	-20.655283552552344	0.1395286291824695	0.8604713708175304
FLYWCH1	Neuroblast	diploid	chimp	C50170	-10.331116727499513	-0.3090142775298438	-19.991134048233192	-20.30014832576304	0.2658297121867612	0.7341702878132388
UNKL	Neuroblast	diploid	chimp	C50170	-10.80910004272978	-0.1740587265781208	-20.60740416770492	-20.781462894283035	0.1597524486539894	0.8402475513460107
HAGH	Neuroblast	diploid	chimp	C50170	-11.025712827042952	-0.0574561811095115	-20.87246282669092	-20.92991900780043	0.05583673833344	0.94416326166656
KARS1	Neuroblast	diploid	chimp	C50170	-10.228764450614468	-0.4696801556825178	-19.85355488993736	-20.32323504561988	0.3747977963209797	0.6252022036790202
ADAT1	Neuroblast	diploid	chimp	C50170	-10.314308000441994	-0.291215374923258	-19.968676137093706	-20.25989151201696	0.2526453007776761	0.7473546992223238
THUMPD1	Neuroblast	diploid	chimp	C50170	-10.192361407498746	-0.4481389395849467	-19.80414541683521	-20.25228435642016	0.3611840789532148	0.6388159210467852
METTL22	Neuroblast	diploid	chimp	C50170	-10.370539759254063	-0.4566240561615161	-20.04359706419109	-20.50022112035261	0.3665815749392546	0.6334184250607454
CBFB	Neuroblast	diploid	chimp	C50170	-8.805401660713818	0.7288136341625594	-17.73502065634082	-17.00620702217826	0.5175189502782933	0.4824810497217067
VPS35	Neuroblast	diploid	chimp	C50170	-9.443911077602037	-0.5889524385553385	-18.73275160961557	-19.321704048170904	0.4450917191128281	0.554908280887172
DNAJA2	Neuroblast	diploid	chimp	C50170	-10.374515241602936	-0.4973922241091522	-20.048871210171352	-20.546263434280505	0.3918855801076305	0.6081144198923695
CFAP20	Neuroblast	diploid	chimp	C50170	-10.89316941755848	-0.1113055735458382	-20.711329170637427	-20.82263474418326	0.1053346788995041	0.8946653211004958
CSNK2A2	Neuroblast	diploid	chimp	C50170	-9.698900703653482	-0.5202321282637036	-19.109659508769315	-19.62989163703302	0.4056174410361483	0.5943825589638517
NFATC3	Neuroblast	diploid	chimp	C50170	-9.150624099819389	-0.2752183898780239	-18.28403437468117	-18.5592527645592	0.2405937415261224	0.7594062584738777
NDE1	Neuroblast	diploid	chimp	C50170	-11.39224623797217	-0.1338307933675615	-21.30076679249125	-21.43459758585881	0.1252619364362205	0.8747380635637795
VPS9D1	Neuroblast	diploid	chimp	C50170	-11.179329374657543	-0.2414502413139132	-21.05505970503352	-21.296509946347427	0.214512112338177	0.785487887661823
GTF3C1	Neuroblast	diploid	chimp	C50170	-8.833942337081671	-0.6068669752193258	-17.781263832502194	-18.38813080772152	0.4549441296771765	0.5450558703228234
KIF22	Neuroblast	diploid	chimp	C50170	-11.362879483437569	0.1780428680293653	-21.267386965405056	-21.08934409737569	0.1630934538146189	0.8369065461853811
PALB2	Neuroblast	diploid	chimp	C50170	-10.986512172572068	-0.1299589835957384	-20.82515230299798	-20.95511128659372	0.1218685520236238	0.8781314479763762
CYLD	Neuroblast	diploid	chimp	C50170	-10.270393947806834	-0.341928616640736	-19.90975109427218	-20.25167971091292	0.2896010864398609	0.7103989135601391
RRN3	Neuroblast	diploid	chimp	C50170	-10.626381460091304	-0.4430362418697129	-20.37692271416937	-20.819958956039084	0.3579160636562556	0.6420839363437445
GNAO1	Neuroblast	diploid	chimp	C50170	-8.73073791327992	0.3977915015339164	-17.61331791638255	-17.215526414848632	0.3281979172353665	0.6718020827646336
OGFOD1	Neuroblast	diploid	chimp	C50170	-11.339048058552349	-0.1913787687339407	-21.240179044971867	-21.43155781370581	0.1741802657899014	0.8258197342100986
COQ9	Neuroblast	diploid	chimp	C50170	-11.335816859780063	-0.3000653427293934	-21.236481775658635	-21.53654711838803	0.2592301848213147	0.7407698151786852
CDIP1	Neuroblast	diploid	chimp	C50170	-10.827737851986717	-0.2152924321620091	-20.63055916307382	-20.84585159523583	0.193694383996807	0.806305616003193
RAB11FIP3	Neuroblast	diploid	chimp	C50170	-8.835810563255924	-0.6268777235757987	-17.78428546508054	-18.41116318865633	0.4657427014502634	0.5342572985497366
GNPTG	Neuroblast	diploid	chimp	C50170	-11.7264873104041	-0.410401476445255	-21.669194467463583	-22.07959594390884	0.3366161363294742	0.6633838636705258
AARS1	Neuroblast	diploid	chimp	C50170	-9.856265982019943	-0.1939444051129904	-19.336131730429496	-19.530076135542487	0.1762963032903998	0.8237036967096002
GLG1	Neuroblast	diploid	chimp	C50170	-8.037095539817248	-0.9661349637463134	-16.4322945860106	-17.398429549756912	0.6194489570927628	0.3805510429072372
TNRC6A	Neuroblast	diploid	chimp	C50170	-7.670031117357337	-1.0538344306583625	-15.770510428846706	-16.824344859505068	0.6514014936648842	0.3485985063351159
MGRN1	Neuroblast	diploid	chimp	C50170	-9.657614775349424	-0.4850543817671032	-19.04946757155056	-19.534521953317665	0.3843362850268677	0.6156637149731323
PHKB	Neuroblast	diploid	chimp	C50170	-8.458615320839208	-0.5020284214886992	-17.16083429235815	-17.66286271384685	0.3946983931710317	0.6053016068289683
LYRM1	Neuroblast	diploid	chimp	C50170	-10.7247612468491	-0.1546867325516921	-20.501803451048463	-20.656490183600155	0.143316493491864	0.856683506508136
NUTF2	Neuroblast	diploid	chimp	C50170	-11.195462328076433	-0.4063806289992122	-21.073977320162427	-21.48035794916164	0.3339434012864417	0.6660565987135583
NUP93	Neuroblast	diploid	chimp	C50170	-9.619407974266489	-0.3321130032341201	-18.99347767513061	-19.32559067836473	0.282593750952592	0.717406249047408
NFAT5	Neuroblast	diploid	chimp	C50170	-8.59774757676221	-0.7015173220091812	-17.393931611446657	-18.09544893345584	0.5041676046727277	0.4958323953272723
LONP2	Neuroblast	diploid	chimp	C50170	-9.130661971759093	-0.5658761114920557	-18.25290200924828	-18.818778120740337	0.4321375820338665	0.5678624179661336
N4BP1	Neuroblast	diploid	chimp	C50170	-9.22146282972207	-0.3759009154368193	-18.393904391036592	-18.76980530647341	0.313329631894894	0.686670368105106
ARL2BP	Neuroblast	diploid	chimp	C50170	-11.063260435630658	-0.1970421994655673	-20.917505908627547	-21.11454810809312	0.178844019762021	0.821155980237979
ZNF423	Neuroblast	diploid	chimp	C50170	-7.7008785043547	0.2906943264938793	-15.827105918169188	-15.536411591675307	0.2522557913176237	0.7477442086823765
CTCF	Neuroblast	diploid	chimp	C50170	-8.951494961402993	-0.5367215833860114	-17.970105622877306	-18.50682720626332	0.4153381209548927	0.5846618790451074
POLR2C	Neuroblast	diploid	chimp	C50170	-11.512682739466904	-0.2212104019432886	-21.435955861843663	-21.65716626378695	0.1984519847129602	0.8015480152870399
ZNF821	Neuroblast	diploid	chimp	C50170	-10.093281947741229	-0.4167490952011582	-19.668396949027123	-20.08514604422828	0.3408137077990494	0.6591862922009506
MMP15	Neuroblast	diploid	chimp	C50170	-10.986538647513768	-0.2798465644527539	-20.8251843531428	-21.10503091759556	0.2441002855553425	0.7558997144446574
USB1	Neuroblast	diploid	chimp	C50170	-11.386736929996797	-0.1519603112860323	-21.294517042787472	-21.446477354073505	0.140977626442155	0.8590223735578449
CYB5B	Neuroblast	diploid	chimp	C50170	-10.33367657168322	-0.4132123065792897	-19.99454953424812	-20.40776184082741	0.3384781775172085	0.6615218224827915
NDRG4	Neuroblast	diploid	chimp	C50170	-9.267068418318384	0.0589388457995347	-18.464136099754445	-18.40519725395491	0.0572355786013388	0.9427644213986612
PSMD7	Neuroblast	diploid	chimp	C50170	-10.805163469998256	-0.4418729184771842	-20.60250509986387	-21.044378018341053	0.3571686777516747	0.6428313222483253
SETD6	Neuroblast	diploid	chimp	C50170	-11.828676888362583	-0.3050230954731497	-21.77762015591557	-22.082643251388728	0.2628936496248839	0.7371063503751161
SLC38A7	Neuroblast	diploid	chimp	C50170	-10.631758397293115	-0.3652244570377831	-20.38379533040728	-20.749019787445057	0.305959148960077	0.694040851039923
VAC14	Neuroblast	diploid	chimp	C50170	-10.03729122103986	-0.4421143669786539	-19.590863456614187	-20.03297782359284	0.3573238696749468	0.6426761303250532
TANGO6	Neuroblast	diploid	chimp	C50170	-9.727961020019402	-0.0606205384732268	-19.15183412739137	-19.2124546658646	0.0588196862573695	0.9411803137426304
COG4	Neuroblast	diploid	chimp	C50170	-10.356095550418337	-0.493522771440773	-20.024409240973647	-20.51793201241442	0.3895279517188321	0.6104720482811679
SMPD3	Neuroblast	diploid	chimp	C50170	-9.373660141421857	0.3967554613615362	-18.62675167634339	-18.229996214981853	0.3275015426159828	0.6724984573840174
SLC7A6OS	Neuroblast	diploid	chimp	C50170	-10.273950153269023	-0.1952761445496342	-19.914536472473323	-20.10981261702296	0.1773925318799789	0.8226074681200211
SLC7A6	Neuroblast	diploid	chimp	C50170	-10.349996348587442	-0.0750867317560909	-20.01629515912837	-20.09138189088446	0.0723369750038915	0.9276630249961086
WDR59	Neuroblast	diploid	chimp	C50170	-9.634398585556475	-0.3027665106583371	-19.015478463588263	-19.3182449742466	0.2612284284779819	0.7387715715220182
MON1B	Neuroblast	diploid	chimp	C50170	-10.976605899751922	-0.3588803371283333	-20.81315062457629	-21.17203096170463	0.3015420741677639	0.6984579258322361
CMC2	Neuroblast	diploid	chimp	C50170	-10.737876947633543	0.1501505075031629	-20.51831394270345	-20.36816343520029	0.1394215568353181	0.860578443164682
AXIN1	Neuroblast	diploid	chimp	C50170	-10.655287647920586	-0.2427960569416179	-20.41380531486639	-20.65660137180801	0.2155685231862014	0.7844314768137985
NPRL3	Neuroblast	diploid	chimp	C50170	-11.024844275778593	-0.0936311252848938	-20.87141773597098	-20.96504886125588	0.0893813955265996	0.9106186044734004
MLYCD	Neuroblast	diploid	chimp	C50170	-10.11095206458793	-0.3368257904948919	-19.692742707081013	-20.029568497575905	0.2859667795577666	0.7140332204422335
HSDL1	Neuroblast	diploid	chimp	C50170	-10.394330929866946	-0.5219185852549267	-20.07511548780788	-20.597034073062805	0.4066189968803659	0.593381003119634
COTL1	Neuroblast	diploid	chimp	C50170	-8.939949210678408	0.1806681150270606	-17.951673712405494	-17.771005597378434	0.1652876587871448	0.8347123412128552
USP10	Neuroblast	diploid	chimp	C50170	-8.673079113970413	-0.5312820524540562	-17.51861219913098	-18.04989425158504	0.4121491692413687	0.5878508307586313
TSC2	Neuroblast	diploid	chimp	C50170	-10.24415011919362	-0.7443061435440869	-19.874362375513314	-20.6186685190574	0.524936188297519	0.475063811702481
ZNF500	Neuroblast	diploid	chimp	C50170	-11.408502303799963	-0.1793561838089594	-21.31917419922997	-21.49853038303893	0.1641918549561174	0.8358081450438826
ABCC1	Neuroblast	diploid	chimp	C50170	-9.331524367854302	-0.1356028411643529	-18.56272637678593	-18.698329217950285	0.1268106414995663	0.8731893585004336
LMF1	Neuroblast	diploid	chimp	C50170	-9.463333501344945	-0.4389473662213276	-18.761892990894854	-19.20084035711618	0.3552852874917293	0.6447147125082706
MTHFSD	Neuroblast	diploid	chimp	C50170	-10.791561886905448	-0.148693703499422	-20.58555536894632	-20.73424907244573	0.1381669490768653	0.8618330509231348
CLCN7	Neuroblast	diploid	chimp	C50170	-11.30361224498328	-0.4315551542181097	-21.19952406419405	-21.63107921841216	0.3505017610172468	0.6494982389827532
SLC7A5	Neuroblast	diploid	chimp	C50170	-11.22194890231096	0.8646964759324692	-21.10492895297727	-20.240232477044803	0.5788206286957442	0.4211793713042558
FBXO31	Neuroblast	diploid	chimp	C50170	-10.725931998662784	0.0863585521182167	-20.503278555357213	-20.416920003239	0.0827347151593818	0.9172652848406182
NUBP1	Neuroblast	diploid	chimp	C50170	-11.091619219708011	-0.0562687551284603	-20.951349157755786	-21.00761791288425	0.0547149484567691	0.9452850515432308
UBE2I	Neuroblast	diploid	chimp	C50170	-9.523180286351405	-0.79334058003435	-18.851238578133568	-19.64457915816792	0.5476687800621114	0.4523312199378886
EEF2K	Neuroblast	diploid	chimp	C50170	-10.157536405393314	0.5274198984250482	-19.756643315960112	-19.229223417535064	0.4098744088770161	0.5901255911229838
GSPT1	Neuroblast	diploid	chimp	C50170	-9.263029043316436	-0.7429461340433684	-18.45793141371361	-19.20087754775697	0.5242896574557657	0.4757103425442343
CLUAP1	Neuroblast	diploid	chimp	C50170	-10.935949346401587	-0.2249347974329225	-20.76369994179739	-20.98863473923032	0.2014317142358741	0.7985682857641259
UBFD1	Neuroblast	diploid	chimp	C50170	-10.351833127491687	-0.3992109154302384	-20.01873946065819	-20.417950376088427	0.3291508060154476	0.6708491939845522
EARS2	Neuroblast	diploid	chimp	C50170	-10.960684824571777	-0.1075465895813359	-20.793823002923883	-20.90136959250522	0.1019653175837236	0.8980346824162764
GGA2	Neuroblast	diploid	chimp	C50170	-10.149461422479238	-0.0825751919890898	-19.74559610701393	-19.82817129900302	0.0792577971837917	0.9207422028162082
CPPED1	Neuroblast	diploid	chimp	C50170	-9.628353757466389	0.2967798121434021	-19.00661195696144	-18.70983214481804	0.2567923603559112	0.7432076396440889
USP31	Neuroblast	diploid	chimp	C50170	-9.975177477573473	0.0346038077423676	-19.50415760707269	-19.469553799330328	0.0340119425578522	0.9659880574421476
HMOX2	Neuroblast	diploid	chimp	C50170	-11.192880141358245	0.1820433251743729	-21.070952737486056	-20.888909412311683	0.1664347747253427	0.8335652252746574
DNAJA3	Neuroblast	diploid	chimp	C50170	-11.404684660942344	-0.0701557334045404	-21.31485581528813	-21.38501154869267	0.0677513736519611	0.9322486263480388
BFAR	Neuroblast	diploid	chimp	C50170	-10.166827866927749	-0.489075777746244	-19.76933950937902	-20.258415287125263	0.3868071411395328	0.6131928588604673
TOX3	Neuroblast	diploid	chimp	C50170	-7.921174436641417	0.2098196888296539	-16.22605132931436	-16.016231640484705	0.1892695834580605	0.8107304165419394
RBL2	Neuroblast	diploid	chimp	C50170	-9.729684320758272	-0.401243826861112	-19.15433010224337	-19.55557392910449	0.3305131977302464	0.6694868022697535
XYLT1	Neuroblast	diploid	chimp	C50170	-9.2863120280845	1.3561613963298669	-18.49365291129744	-17.137491514967575	0.7423521106915782	0.2576478893084217
RPGRIP1L	Neuroblast	diploid	chimp	C50170	-9.67708761593069	-0.2568437456724659	-19.077897736873897	-19.334741482546363	0.2265109346628281	0.7734890653371719
MAZ	Neuroblast	diploid	chimp	C50170	-10.684807541982307	-0.2607578290888953	-20.451307927596044	-20.71206575668494	0.2295325181637512	0.7704674818362487
CCP110	Neuroblast	diploid	chimp	C50170	-10.176573954112662	-0.2168407522146438	-19.78263938045172	-19.99948013266636	0.1949418371730236	0.8050581628269764
VPS35L	Neuroblast	diploid	chimp	C50170	-9.272719823721042	-0.3431990763544483	-18.47281176956504	-18.81601084591949	0.2905030465668829	0.709496953433117
KNOP1	Neuroblast	diploid	chimp	C50170	-11.087395053880226	-0.4617392606621138	-20.9463176940324	-21.40805695469452	0.3698133670324212	0.6301866329675788
KLHDC4	Neuroblast	diploid	chimp	C50170	-9.98343010425134	-0.5900012957709393	-19.515719636813007	-20.105720932583942	0.445673433546214	0.554326566453786
UBN1	Neuroblast	diploid	chimp	C50170	-9.883808342282238	-0.3625184818820273	-19.37528788660476	-19.737806368486787	0.3040785483783843	0.6959214516216157
TENT4B	Neuroblast	diploid	chimp	C50170	-10.01291320444052	-0.1059140454361404	-19.55692064426372	-19.66283468969986	0.100498038948072	0.8995019610519279
HS3ST2	Neuroblast	diploid	chimp	C50170	-10.073941260194722	2.0536757754817785	-19.64168182398704	-17.58800604850526	0.8717374283894831	0.1282625716105168
RBBP6	Neuroblast	diploid	chimp	C50170	-8.75578509394352	-0.7567275846465159	-17.654262579107982	-18.41099016375449	0.530800667410109	0.469199332589891
ZC3H7A	Neuroblast	diploid	chimp	C50170	-9.51835003880651	-0.3100870444440779	-18.84405259667098	-19.15413964111506	0.2666168834797898	0.7333831165202102
NAA60	Neuroblast	diploid	chimp	C50170	-9.932792934236788	-0.1891037090585178	-19.444573463252176	-19.63367717231069	0.1722993378130259	0.8277006621869741
CNOT1	Neuroblast	diploid	chimp	C50170	-8.479739231605667	-0.7514797070400477	-17.196460201615913	-17.94793990865596	0.5283318944964726	0.4716681055035273
BBS2	Neuroblast	diploid	chimp	C50170	-10.750782716529844	-0.3238471704141794	-20.53452841876493	-20.85837558917911	0.2766392151383044	0.7233607848616956
PHAF1	Neuroblast	diploid	chimp	C50170	-10.766070742328358	-0.2399975812885131	-20.553695155532555	-20.793692736821068	0.2133702363053021	0.7866297636946978
GOT2	Neuroblast	diploid	chimp	C50170	-10.071737619636908	-0.5044579244205777	-19.63863346631059	-20.14309139073117	0.3961671902536217	0.6038328097463784
TRAP1	Neuroblast	diploid	chimp	C50170	-10.53886003358414	-0.0861668672028344	-20.26428724042114	-20.35045410762397	0.082558872388209	0.917441127611791
GLIS2	Neuroblast	diploid	chimp	C50170	-10.740923929640772	-0.2665205659254041	-20.522144932196056	-20.78866549812146	0.2339597507624305	0.7660402492375694
ITFG1	Neuroblast	diploid	chimp	C50170	-8.065145136558305	-0.5827701083180196	-16.481817817030308	-17.06458792534833	0.4416504663491824	0.5583495336508176
CDH15	Neuroblast	diploid	chimp	C50170	-10.702841150207236	0.7506256244861227	-20.474137086572185	-19.723511462086066	0.5279288789165298	0.4720711210834702
CBFA2T3	Neuroblast	diploid	chimp	C50170	-9.920626413840733	0.0974096279641684	-19.427407042323733	-19.329997414359564	0.0928156780545728	0.9071843219454272
COX4I1	Neuroblast	diploid	chimp	C50170	-11.603998262111926	-0.3908995519651804	-21.53662897037732	-21.927528522342502	0.3235518994908586	0.6764481005091415
EMC8	Neuroblast	diploid	chimp	C50170	-11.063950684423988	-0.0976545827203951	-20.91833145389961	-21.015986036620006	0.0930378699544152	0.9069621300455848
GSE1	Neuroblast	diploid	chimp	C50170	-7.257258027244029	-0.0214724636049634	-14.99588841117992	-15.017360874784885	0.0212435714782611	0.9787564285217388
CHMP1A	Neuroblast	diploid	chimp	C50170	-11.681605423176682	-0.4917109433792674	-21.620949680351966	-22.11266062373124	0.3884208787208806	0.6115791212791194
TRAF7	Neuroblast	diploid	chimp	C50170	-11.24681031824968	-0.2743656016075065	-21.13386078414192	-21.408226385749423	0.2399458525595472	0.7600541474404526
PRMT7	Neuroblast	diploid	chimp	C50170	-10.3694648706868	-0.1699317203759385	-20.04217053054763	-20.212102250923568	0.1562775763204326	0.8437224236795674
TERF2	Neuroblast	diploid	chimp	C50170	-10.289109243201764	-0.2802075913868727	-19.93490835615104	-20.215115947537907	0.2443731364555241	0.7556268635444758
VPS4A	Neuroblast	diploid	chimp	C50170	-10.90176838542022	-0.5272636260161149	-20.72188372786088	-21.24914735387699	0.4097821813231949	0.5902178186768051
MTSS2	Neuroblast	diploid	chimp	C50170	-10.691887599567044	-0.1295069101132462	-20.460278066227254	-20.5897849763405	0.1214714823362754	0.8785285176637245
CEP20	Neuroblast	diploid	chimp	C50170	-10.924417825254856	-0.2704494172833662	-20.74961722977734	-21.020066647060705	0.2369635045210886	0.7630364954789115
MPHOSPH6	Neuroblast	diploid	chimp	C50170	-10.232731819837452	-0.2075297933841504	-19.85892461851936	-20.066454411903507	0.1874109683647274	0.8125890316352726
KIAA0513	Neuroblast	diploid	chimp	C50170	-10.491124917039356	-0.0306987254593415	-20.20224431540444	-20.23294304086378	0.0302323046137181	0.969767695386282
DYNC1LI2	Neuroblast	diploid	chimp	C50170	-8.727278800703633	-1.0275209716348783	-17.607653978615552	-18.63517495025043	0.6421069111342791	0.3578930888657209
SLC9A5	Neuroblast	diploid	chimp	C50170	-11.415017279419317	0.0280038215303974	-21.32653734801553	-21.298533526485134	0.0276153492033545	0.9723846507966456
MAPK8IP3	Neuroblast	diploid	chimp	C50170	-9.401541174920622	-0.6155239625236676	-18.66893236277992	-19.284456325303584	0.4596423060586567	0.5403576939413433
GLYR1	Neuroblast	diploid	chimp	C50170	-9.263768228179112	-0.6369434754709467	-18.45906706997098	-19.096010545441924	0.4710934281443484	0.5289065718556516
PMM2	Neuroblast	diploid	chimp	C50170	-9.835361713815653	-0.0739779066465437	-19.306317016973065	-19.38029492361961	0.0713077884600844	0.9286922115399155
PARN	Neuroblast	diploid	chimp	C50170	-9.52016607716578	-0.1657659968563684	-18.846754842737635	-19.012520839594004	0.1527555311361348	0.8472444688638652
FTO	Neuroblast	diploid	chimp	C50170	-8.215928555081721	-0.3992535495995249	-16.745485867244017	-17.144739416843542	0.3291794065038663	0.6708205934961335
UQCRC2	Neuroblast	diploid	chimp	C50170	-9.702514226175994	-0.4568073090983305	-19.11491242949129	-19.57171973858963	0.3666976400909145	0.6333023599090855
CDR2	Neuroblast	diploid	chimp	C50170	-8.923445536195413	-0.1593201479173061	-17.925283094484065	-18.08460324240137	0.1472766823295285	0.8527233176704715
ARHGAP17	Neuroblast	diploid	chimp	C50170	-9.188624790476103	-0.4387806943820748	-18.34309095051896	-18.78187164490103	0.3551778227493779	0.6448221772506222
NKD1	Neuroblast	diploid	chimp	C50170	-9.202432883479096	1.0870976086073083	-18.364482373900888	-17.27738476529358	0.6628062569418173	0.337193743058183
DHX38	Neuroblast	diploid	chimp	C50170	-10.422324716940686	-0.5741937057176649	-20.11206447868579	-20.686258184403457	0.4368412425153501	0.5631587574846498
ZFHX3	Neuroblast	diploid	chimp	C50170	-8.031737373562047	0.5386492447163534	-16.42281750334917	-15.884168258632815	0.4164640654819345	0.5835359345180655
KATNB1	Neuroblast	diploid	chimp	C50170	-11.736406005204946	-0.4992201550331891	-21.679804965471227	-22.179025120504416	0.392996155923932	0.607003844076068
CMTM3	Neuroblast	diploid	chimp	C50170	-11.780916783565472	-0.374849973823654	-21.72719123423113	-22.102041208054786	0.3126076020913971	0.6873923979086028
CDH11	Neuroblast	diploid	chimp	C50170	-9.24036272509177	1.869764536324957	-18.42305757110954	-16.55329303478458	0.8458400433881611	0.1541599566118388
MAP1LC3B	Neuroblast	diploid	chimp	C50170	-10.145303483865622	-0.1290518992242262	-19.73990291318375	-19.86895481240797	0.121071651337593	0.8789283486624071
MBTPS1	Neuroblast	diploid	chimp	C50170	-9.473868003813406	-0.666147708671918	-18.777669113446656	-19.44381682211857	0.4863163699008022	0.5136836300991978
ZCCHC14	Neuroblast	diploid	chimp	C50170	-9.504139103010738	-0.3297115669262745	-18.822885342691656	-19.15259690961793	0.28086887527805	0.71913112472195
MEAK7	Neuroblast	diploid	chimp	C50170	-10.228279791832293	-0.4540813620524205	-19.852898713211857	-20.30698007526428	0.3649689362867074	0.6350310637132925
RHOT2	Neuroblast	diploid	chimp	C50170	-11.344535220378832	-0.5161794243124724	-21.246453156858752	-21.762632581171225	0.4032036966989792	0.5967963033010208
PDPK1	Neuroblast	diploid	chimp	C50170	-10.66036761073021	-0.4528795303496374	-20.42027072886161	-20.873150259211247	0.3642052770190448	0.6357947229809552
DEF8	Neuroblast	diploid	chimp	C50170	-10.57822228566631	-0.7833594259017786	-20.315123587648777	-21.09848301355056	0.5431313858908167	0.4568686141091834
TCF25	Neuroblast	diploid	chimp	C50170	-9.560333306663267	-0.6240549935585555	-18.90636384671828	-19.53041884027684	0.4642325069037211	0.5357674930962789
GALNS	Neuroblast	diploid	chimp	C50170	-10.487167586645766	-0.2147687887843226	-20.19708150323324	-20.411850292017565	0.1932720568358352	0.8067279431641647
GAS8	Neuroblast	diploid	chimp	C50170	-10.628842887581907	-0.1557834859348865	-20.38006950453472	-20.535852990469607	0.1442555489756843	0.8557444510243157
UTP4	Neuroblast	diploid	chimp	C50170	-10.483699381363945	0.0229725260398082	-20.19255437894856	-20.169581852908752	0.0227106665873155	0.9772893334126844
RANBP10	Neuroblast	diploid	chimp	C50170	-9.881913461402592	-0.4912603214479391	-19.37259858481387	-19.863858906261807	0.3881452256530953	0.6118547743469047
GFOD2	Neuroblast	diploid	chimp	C50170	-10.064798684539255	0.0208238141764986	-19.629028646087523	-19.608204831911024	0.0206084957318014	0.9793915042681984
PPP4C	Neuroblast	diploid	chimp	C50170	-11.28406243018262	-0.3671798585388082	-21.176993235783204	-21.54417309432201	0.3073149514808279	0.6926850485191721
TAOK2	Neuroblast	diploid	chimp	C50170	-10.50506206486016	-0.4960384520644787	-20.22040342054978	-20.71644187261425	0.3910617743092029	0.608938225690797
CARHSP1	Neuroblast	diploid	chimp	C50170	-10.482909314201398	-0.0950355733866815	-20.191522768950488	-20.28655834233717	0.0906594144314207	0.9093405855685792
TXNDC11	Neuroblast	diploid	chimp	C50170	-10.445074030716286	-0.0733089717499629	-20.1419821667188	-20.21529113846876	0.0706863460025027	0.9293136539974972
UBALD1	Neuroblast	diploid	chimp	C50170	-11.247534064267144	-0.1539965953734388	-21.134701274439884	-21.288697869813323	0.1427250602924811	0.8572749397075189
CFDP1	Neuroblast	diploid	chimp	C50170	-8.981194121331617	-0.0680107706911314	-18.01740227154234	-18.08541304223348	0.0657495889995931	0.9342504110004072
ZDHHC7	Neuroblast	diploid	chimp	C50170	-10.334703442940064	-0.2109962307539135	-19.99591929463588	-20.2069155253898	0.1902228808752388	0.8097771191247611
CMIP	Neuroblast	diploid	chimp	C50170	-7.607776434572472	-0.5604104359897057	-15.65574428220691	-16.216154718196616	0.4290253328029334	0.5709746671970666
C16orf87	Neuroblast	diploid	chimp	C50170	-10.76776719994284	-0.2050901510826363	-20.555819296075168	-20.760909447157804	0.1854261216158181	0.8145738783841818
HEATR3	Neuroblast	diploid	chimp	C50170	-10.611482682422658	0.0080996379113144	-20.357851052535032	-20.34975141462372	0.0080669242267503	0.9919330757732496
ZKSCAN2	Neuroblast	diploid	chimp	C50170	-10.62045884037492	-0.2937440245356165	-20.369346298989235	-20.66309032352485	0.2545327116420974	0.7454672883579024
SMG1	Neuroblast	diploid	chimp	C50170	-8.42336706758669	-0.7990642919478184	-17.101199553860802	-17.90026384580862	0.5502503983867202	0.4497496016132799
DDX19B	Neuroblast	diploid	chimp	C50170	-10.679746302274172	-0.2681175350497113	-20.444889738339302	-20.713007273389017	0.2351821170880148	0.7648178829119852
ST3GAL2	Neuroblast	diploid	chimp	C50170	-10.235480828388775	0.0571722623197426	-19.86264358301305	-19.805471320693307	0.0555686345847985	0.9444313654152016
ZNF19	Neuroblast	diploid	chimp	C50170	-11.391107601707915	-0.1621488747606995	-21.299475595872583	-21.46162447063328	0.1496853952665902	0.8503146047334098
ZC3H18	Neuroblast	diploid	chimp	C50170	-9.631480191115424	-0.4681850134760523	-19.011198647936823	-19.47938366141288	0.3738623309660822	0.6261376690339179
ZNF276	Neuroblast	diploid	chimp	C50170	-11.194989691467406	-0.5348496402704762	-21.07342380282292	-21.608273443093395	0.414242642158398	0.585757357841602
AMFR	Neuroblast	diploid	chimp	C50170	-10.10362723019157	-0.2195364184284365	-19.682657767042222	-19.90219418547066	0.1971090828648217	0.8028909171351784
RSPRY1	Neuroblast	diploid	chimp	C50170	-9.67643619775266	-0.4828496108758032	-19.07694783143189	-19.559797442307698	0.3829773901137582	0.6170226098862418
NAE1	Neuroblast	diploid	chimp	C50170	-9.921792615930304	-0.434167105876849	-19.429053714477245	-19.86322082035409	0.3521960054144553	0.6478039945855447
ATP6V0D1	Neuroblast	diploid	chimp	C50170	-10.543034347850751	-0.2900602178637647	-20.269692252433007	-20.55975247029677	0.2517814898983612	0.7482185101016386
PSKH1	Neuroblast	diploid	chimp	C50170	-10.77918491518083	-0.064878118871878	-20.570101302921724	-20.6349794217936	0.0628183188226779	0.937181681177322
CCNF	Neuroblast	diploid	chimp	C50170	-11.55829640493886	0.2751239698960609	-21.4864408642346	-21.211316894338538	0.2405220350156842	0.7594779649843157
TBC1D24	Neuroblast	diploid	chimp	C50170	-10.914258052855429	-0.4869877119475526	-20.73718891442232	-21.22417662636987	0.3855254164058499	0.6144745835941501
ZNF75A	Neuroblast	diploid	chimp	C50170	-10.867000925464604	-0.3789864244461932	-20.67912339756623	-21.058109822012423	0.3154450941848441	0.6845549058151559
ADCY9	Neuroblast	diploid	chimp	C50170	-9.519745615284045	0.4460058187024103	-18.846129255329096	-18.40012343662669	0.359819952966373	0.640180047033627
GPT2	Neuroblast	diploid	chimp	C50170	-10.077997682271947	0.3484548191450436	-19.64729078573308	-19.29883596658804	0.2942221980519153	0.7057778019480847
BRD7	Neuroblast	diploid	chimp	C50170	-9.6476849800553	-0.3585721821243695	-19.03494256362836	-19.393514745752725	0.3013268076968438	0.6986731923031562
CDYL2	Neuroblast	diploid	chimp	C50170	-10.255104886690342	0.5195566823062343	-19.88915025981265	-19.36959357750641	0.4052158321222159	0.5947841678777841
ATMIN	Neuroblast	diploid	chimp	C50170	-10.04535820230886	-0.5227978223344111	-19.60207080278889	-20.124868625123305	0.407140490168857	0.592859509831143
PRKCB	Neuroblast	diploid	chimp	C50170	-10.196807671024214	2.1302985033476034	-19.8101937160209	-17.679895212673298	0.8811981741836984	0.1188018258163016
ATF7IP2	Neuroblast	diploid	chimp	C50170	-9.471178647840643	0.3624936364510382	-18.77364361732931	-18.41114998087827	0.3040612576951879	0.695938742304812
AP1G1	Neuroblast	diploid	chimp	C50170	-9.385471562170778	-0.7278153560169295	-18.644638893139224	-19.37245424915616	0.5170370595001788	0.4829629404998213
BMERB1	Neuroblast	diploid	chimp	C50170	-8.735574191040678	-0.2576889086947673	-17.621233026697663	-17.87892193539243	0.2271643828449887	0.7728356171550113
MARF1	Neuroblast	diploid	chimp	C50170	-9.179887533408037	-0.7046754264648812	-18.329536617679704	-19.034212044144585	0.5057310251476934	0.4942689748523066
TMEM170A	Neuroblast	diploid	chimp	C50170	-10.691789904901295	-0.183243128111524	-20.4601543556306	-20.643397483742124	0.1674342890009501	0.8325657109990501
DCTN5	Neuroblast	diploid	chimp	C50170	-9.3477094048983	-0.6905948364298807	-18.587359241790583	-19.277954078220464	0.4987221979333481	0.501277802066652
TERF2IP	Neuroblast	diploid	chimp	C50170	-9.65395767782928	-0.2502150030832091	-19.044120247082528	-19.294335250165737	0.2213666434989017	0.7786333565010982
NUDT21	Neuroblast	diploid	chimp	C50170	-9.636906539120446	-0.5603457712637194	-19.019155082592025	-19.579500853855745	0.4289884096887353	0.5710115903112647
GPRC5B	Neuroblast	diploid	chimp	C50170	-10.357115694951624	0.033556442396307	-20.02576570514855	-19.992209262752244	0.0329996701247816	0.9670003298752184
DUS2	Neuroblast	diploid	chimp	C50170	-10.92971722763744	-0.1739900588796068	-20.75609217428245	-20.93008223316206	0.1596947488074213	0.8403052511925789
ZNF23	Neuroblast	diploid	chimp	C50170	-10.60752411732964	-0.6178903777782702	-20.352776706838767	-20.97066708461704	0.4609195049610408	0.5390804950389592
ANKRD11	Neuroblast	diploid	chimp	C50170	-7.910527709962819	-0.9803810659948804	-16.20698161704514	-17.18736268304002	0.62483189219963	0.3751681078003699
FAM234A	Neuroblast	diploid	chimp	C50170	-10.770147293917606	-0.6225740929723323	-20.558798502910555	-21.181372595882888	0.463438500732122	0.536561499267878
RAB26	Neuroblast	diploid	chimp	C50170	-11.263900126072388	0.2559136482211989	-21.153680833820204	-20.897767185599005	0.2257911797853737	0.7742088202146262
CASKIN1	Neuroblast	diploid	chimp	C50170	-10.893546128006273	0.0660183407470037	-20.71179184590715	-20.645773505160147	0.0638863048902772	0.9361136951097228
ABCA3	Neuroblast	diploid	chimp	C50170	-10.178028193669183	0.0634404753470719	-19.78462234981988	-19.7211818744728	0.0614700166904762	0.9385299833095236
KCTD5	Neuroblast	diploid	chimp	C50170	-11.458170577749357	-0.3321283986847518	-21.375106084371712	-21.707234483056464	0.2826047956600627	0.7173952043399373
SRRM2	Neuroblast	diploid	chimp	C50170	-7.363178341938937	-0.947259141844626	-15.197734013325006	-16.14499315516963	0.6121975202713013	0.3878024797286986
ANKS3	Neuroblast	diploid	chimp	C50170	-10.449293489269136	-0.2849925792013863	-20.147520431749346	-20.43251301095073	0.2479801651135753	0.7520198348864247
RFWD3	Neuroblast	diploid	chimp	C50170	-10.290827365728688	-0.0569162218866275	-19.93721455258501	-19.994130774471643	0.0553267910094044	0.9446732089905956
COG7	Neuroblast	diploid	chimp	C50170	-10.15179060856213	-0.3501082251746226	-19.748783881079827	-20.09889210625445	0.2953881711461037	0.7046118288538963
SNTB2	Neuroblast	diploid	chimp	C50170	-9.845972388150408	0.105257372046374	-19.32146081661011	-19.21620344456373	0.0999071659621563	0.9000928340378437
DDX19A	Neuroblast	diploid	chimp	C50170	-10.72879216654201	-0.3683019002876265	-20.506881172031203	-20.87518307231883	0.3080917371495772	0.6919082628504227
XPO6	Neuroblast	diploid	chimp	C50170	-9.01251143588572	-0.3035411669346466	-18.06709523434961	-18.37063640128425	0.2618005009042646	0.7381994990957353
ZNF778	Neuroblast	diploid	chimp	C50170	-10.744079338280288	-0.2332257397365005	-20.52611039709073	-20.759336136827223	0.2080252268327093	0.7919747731672906
ARL6IP1	Neuroblast	diploid	chimp	C50170	-9.594929267397438	-0.2359395866742915	-18.95746046635933	-19.193400053033617	0.2101716113488168	0.7898283886511832
NETO2	Neuroblast	diploid	chimp	C50170	-9.597412586129716	0.460058081136605	-18.96111950783612	-18.501061426699508	0.3687530190999539	0.631246980900046
RSL1D1	Neuroblast	diploid	chimp	C50170	-10.240381653019377	-0.3383115205304676	-19.869270063031703	-20.20758158356217	0.2870268524736911	0.7129731475263089
BANP	Neuroblast	diploid	chimp	C50170	-9.98233038002816	0.0526413261984047	-19.51417965348596	-19.46153832728756	0.0512797674429013	0.9487202325570988
PSME3IP1	Neuroblast	diploid	chimp	C50170	-9.768122643214689	-0.70544092859544	-19.209857033133645	-19.915297961729085	0.5061092443187518	0.4938907556812482
CES2	Neuroblast	diploid	chimp	C50170	-11.277932356655876	-0.4690326193433023	-21.169913549426	-21.63894616876929	0.3743928240717666	0.6256071759282333
IQCK	Neuroblast	diploid	chimp	C50170	-10.240883951787607	0.2398627529008762	-19.869948972330565	-19.63008621942969	0.2132641691323238	0.7867358308676764
SEZ6L2	Neuroblast	diploid	chimp	C50170	-10.344173333233655	0.3570639714408906	-20.008541939685976	-19.65147796824509	0.3002722662885398	0.6997277337114602
ERCC4	Neuroblast	diploid	chimp	C50170	-10.673166066298403	0.043105872235639	-20.436538059113605	-20.39343218687797	0.0421900207849883	0.957809979215012
SGF29	Neuroblast	diploid	chimp	C50170	-10.685106749828304	-0.0327980979109697	-20.45168720329139	-20.48448530120236	0.032266072632652	0.967733927367348
ACSF3	Neuroblast	diploid	chimp	C50170	-9.699060261610292	-0.4715435233100215	-19.10989150775253	-19.58143503106255	0.3759616931473576	0.6240383068526424
CHD9	Neuroblast	diploid	chimp	C50170	-7.813793723051559	-0.720649527645339	-16.032736170082895	-16.753385697728234	0.5135638004319119	0.4864361995680882
PDXDC1	Neuroblast	diploid	chimp	C50170	-10.129144642374154	-0.5615365071195733	-19.71774663248946	-20.279283139609035	0.4296679290191232	0.5703320709808768
IST1	Neuroblast	diploid	chimp	C50170	-9.33215352358434	-0.8017242874818004	-18.56368484739494	-19.36540913487674	0.5514451406094759	0.4485548593905241
HS3ST4	Neuroblast	diploid	chimp	C50170	-10.639074233686287	1.6610804704830855	-20.39313740290829	-18.73205693242521	0.8100663485084367	0.1899336514915633
HAPSTR1	Neuroblast	diploid	chimp	C50170	-9.916912592197836	-0.5316123633351032	-19.42216142947233	-19.95377379280744	0.4123433107019172	0.5876566892980828
ABAT	Neuroblast	diploid	chimp	C50170	-9.423252011283555	0.7060002949482751	-18.701676495019743	-17.99567620007147	0.5063854329369448	0.4936145670630552
GRIN2A	Neuroblast	diploid	chimp	C50170	-11.421854257202693	3.2876822476558694	-21.3342557903784	-18.04657354272252	0.9626597052662748	0.037340294733725
CMTM4	Neuroblast	diploid	chimp	C50170	-10.874437450728356	0.2963796099159169	-20.688288757124024	-20.391909147208107	0.256494867478356	0.7435051325216441
ZFP1	Neuroblast	diploid	chimp	C50170	-10.774243251735736	-0.5981879903735496	-20.56392298016496	-21.162110970538507	0.4501930104155536	0.5498069895844464
SNN	Neuroblast	diploid	chimp	C50170	-9.676193566157202	-0.2524987607415738	-19.07659400275655	-19.329092763498124	0.2231428244344823	0.7768571755655177
ZFP90	Neuroblast	diploid	chimp	C50170	-9.269456344470589	-0.4705303884819294	-18.467802625267165	-18.93833301374909	0.3753291378268154	0.6246708621731846
CDK10	Neuroblast	diploid	chimp	C50170	-11.410316176219538	-0.6032849102437899	-21.321225022582805	-21.924509932826595	0.4529882030977405	0.5470117969022597
MOSMO	Neuroblast	diploid	chimp	C50170	-9.452013349372246	0.2265743182002247	-18.744916918769192	-18.518342600568968	0.2027399108237174	0.7972600891762824
SRL	Neuroblast	diploid	chimp	C50170	-9.266878294247212	0.7856773518565098	-18.46384412866474	-17.67816677680823	0.5441891471296545	0.4558108528703456
ATP6V0C	Neuroblast	diploid	chimp	C50170	-11.738828655159372	-0.2765838930443217	-21.68239376260067	-21.958977655645	0.2416300055046848	0.7583699944953152
WWOX	Neuroblast	diploid	chimp	C50170	-8.073216952209574	1.0862020057752453	-16.496041525499784	-15.40983951972454	0.6625041299979018	0.3374958700020984
ZNRF1	Neuroblast	diploid	chimp	C50170	-8.758229599406567	-0.4569961228378966	-17.65825226290868	-18.11524838574657	0.366817204989662	0.633182795010338
MRTFB	Neuroblast	diploid	chimp	C50170	-8.109204606445227	0.7589095215879896	-16.559307096931015	-15.800397575343023	0.5318233146851457	0.4681766853148544
IFT140	Neuroblast	diploid	chimp	C50170	-9.678462413621386	-0.2996848483754988	-19.079902219269723	-19.37958706764522	0.258948272459474	0.7410517275405261
USP7	Neuroblast	diploid	chimp	C50170	-8.73948763928919	-0.8055791128424445	-17.627634586237715	-18.43321369908016	0.5531709128447705	0.4468290871552295
FANCA	Neuroblast	diploid	chimp	C50170	-10.117350803157892	0.1664964670359481	-19.70154428359648	-19.535047816560525	0.1533741919712989	0.8466258080287011
SBK1	Neuroblast	diploid	chimp	C50170	-9.4087961737032	-0.4403034977360818	-18.6798842155976	-19.12018771333368	0.3561590128542327	0.6438409871457673
SLX4	Neuroblast	diploid	chimp	C50170	-11.039918819204363	-0.1412813470683681	-20.88953604785004	-21.030817394918405	0.1317550008541656	0.8682449991458344
LITAF	Neuroblast	diploid	chimp	C50170	-11.390031078227622	0.4348177475503619	-21.29825460880265	-20.863436861252296	0.3526173566004159	0.6473826433995841
SF3B3	Neuroblast	diploid	chimp	C50170	-9.323335790414363	-0.5622504849988275	-18.55024488007811	-19.11249536507694	0.4300749881687265	0.5699250118312735
MATCAP1	Neuroblast	diploid	chimp	C50170	-10.140724253344322	-0.4188451321196424	-19.73362908970361	-20.15247422182325	0.3421939395899439	0.6578060604100561
SIAH1	Neuroblast	diploid	chimp	C50170	-9.681697297524936	-0.5363513105322504	-19.08461733475504	-19.62096864528729	0.4151215964483535	0.5848784035516464
CACNA1H	Neuroblast	diploid	chimp	C50170	-9.415986445403195	-0.0944633607717582	-18.690728540495435	-18.7851919012672	0.0901389293772415	0.9098610706227588
ERI2	Neuroblast	diploid	chimp	C50170	-10.792984007520264	-0.0217394212156668	-20.58732919424828	-20.609068615463944	0.0215048230827763	0.9784951769172237
METTL9	Neuroblast	diploid	chimp	C50170	-9.890715630284378	-0.6242985996962886	-19.38508527889393	-20.00938387859022	0.4643630072574483	0.5356369927425517
RAB40C	Neuroblast	diploid	chimp	C50170	-10.856162027964048	-0.2587769555337935	-20.66574596116357	-20.92452291669736	0.2280048069020407	0.7719951930979593
SPG7	Neuroblast	diploid	chimp	C50170	-10.10131722824614	-0.2250186090700232	-19.67947521835605	-19.90449382742608	0.2014986407465912	0.7985013592534087
WWP2	Neuroblast	diploid	chimp	C50170	-9.167563668938598	-0.3697391235626242	-18.31039375201184	-18.68013287557446	0.3090854495447656	0.6909145504552344
SPIRE2	Neuroblast	diploid	chimp	C50170	-10.901482480208438	-0.3575813474016805	-20.721533026360905	-21.079114373762582	0.3006341949623892	0.6993658050376108
TMEM231	Neuroblast	diploid	chimp	C50170	-11.723050892159543	-0.0199801298760923	-21.665514029573472	-21.685494159449565	0.0197818498306487	0.9802181501693512
E2F4	Neuroblast	diploid	chimp	C50170	-11.642386104513502	-0.0835499881971025	-21.57847994417725	-21.662029932374352	0.080154895876415	0.919845104123585
ADGRG1	Neuroblast	diploid	chimp	C50170	-8.831034460242249	-0.0942649489224614	-17.77655937633336	-17.87082432525582	0.089958384249062	0.910041615750938
CNEP1R1	Neuroblast	diploid	chimp	C50170	-11.545052445889672	-0.2168005031286881	-21.471823035028592	-21.68862353815728	0.1949094336657272	0.8050905663342728
LCMT1	Neuroblast	diploid	chimp	C50170	-10.174033893069094	-0.386165194524274	-19.779174849473712	-20.165340043997983	0.3203417594135875	0.6796582405864124
RNPS1	Neuroblast	diploid	chimp	C50170	-10.036612327577476	-0.5559280761127816	-19.58991971797889	-20.14584779409168	0.4264602744011834	0.5735397255988166
JPT2	Neuroblast	diploid	chimp	C50170	-10.25326289916793	-0.2783699243001435	-19.88666534028284	-20.165035264582983	0.2429832691729942	0.7570167308270057
COG8	Neuroblast	diploid	chimp	C50170	-11.000247974786562	-0.4032617658323011	-20.84176284640294	-21.24502461223524	0.3318628190545298	0.6681371809454701
DNASE1	Neuroblast	diploid	chimp	C50170	-9.988361202510925	-0.429112011519468	-19.52262201958312	-19.951734031102585	0.348913004147289	0.651086995852711
CKLF	Neuroblast	diploid	chimp	C50170	-11.154403862754108	0.1070934273379649	-21.025735130081188	-20.918641702743223	0.1015582699500713	0.8984417300499287
ATXN1L	Neuroblast	diploid	chimp	C50170	-10.32378474035782	-0.254528117506947	-19.98134444848905	-20.235872565996	0.2247177462198564	0.7752822537801436
HSBP1	Neuroblast	diploid	chimp	C50170	-10.699858611327825	-0.4275945870972606	-20.470365665628385	-20.89796025272565	0.3479242788705776	0.6520757211294224
TUBB3	Neuroblast	diploid	chimp	C50170	-8.80981807473498	-0.0687278572069018	-17.742186445261627	-17.81091430246853	0.0664192872271928	0.9335807127728072
ZFHX3-AS1	Neuroblast	diploid	chimp	C50170	-11.04924302555275	0.6263779688213091	-20.900721440611683	-20.27434347179037	0.4654756370974107	0.5345243629025892
ENSG00000259972	Neuroblast	diploid	chimp	C50170	-9.726101252177603	-0.3668317983123437	-19.14913986793289	-19.515971666245235	0.3070738134031191	0.6929261865968809
LINC01572	Neuroblast	diploid	chimp	C50170	-9.789306971659853	0.4516480367254729	-19.240339925196484	-18.78869188847101	0.3634218175577653	0.6365781824422346
ENSG00000261386	Neuroblast	diploid	chimp	C50170	-11.10750331948179	0.0494127894751734	-20.97023874042642	-20.920825950951247	0.048211839537931	0.951788160462069
GAN	Neuroblast	diploid	chimp	C50170	-9.796614917591263	0.0962701727714545	-19.25083590810936	-19.154565735337908	0.0917813930193622	0.9082186069806376
LINC02175	Neuroblast	diploid	chimp	C50170	-10.945014885840756	-0.1749377183491915	-20.77475345627162	-20.94969117462081	0.160490694833594	0.839509305166406
CORO7	Neuroblast	diploid	chimp	C50170	-10.35273842517304	0.0548666431327511	-20.019943954828022	-19.965077311695275	0.0533886233357417	0.9466113766642582
ZNF213-AS1	Neuroblast	diploid	chimp	C50170	-10.628369909164643	-0.4516143982825155	-20.37946491833574	-20.83107931661825	0.3634004036987249	0.636599596301275
RSL1D1-DT	Neuroblast	diploid	chimp	C50170	-11.033842090978911	0.0035760195319944	-20.88223750897692	-20.878661489444927	0.0035696331889782	0.9964303668110216
PAGR1	Neuroblast	diploid	chimp	C50170	-10.60912591156103	-0.2032077823916971	-20.354830347522416	-20.55803812991412	0.1838913492001007	0.8161086507998992
SRCAP	Neuroblast	diploid	chimp	C50170	-9.689056989149345	-0.5156793834905784	-19.095337333700147	-19.61101671719073	0.4029051995608157	0.5970948004391843
FUS	Neuroblast	diploid	chimp	C50170	-8.860938005441144	-0.4956990373351182	-17.824861976397315	-18.32056101373244	0.3908550566266042	0.6091449433733958
FBXL19	Neuroblast	diploid	chimp	C50170	-11.016602608958395	-0.4856578196710863	-20.861493791805096	-21.347151611476185	0.3847076877780705	0.6152923122219295
SETD1A	Neuroblast	diploid	chimp	C50170	-10.66586686929605	-0.2854466929329434	-20.427264292930936	-20.71271098586388	0.2483215901182417	0.7516784098817583
BCL7C	Neuroblast	diploid	chimp	C50170	-10.176301631643769	-0.0014717140581695	-19.782268003020768	-19.783739717078937	0.0014706316181142	0.998529368381886
ZNF629	Neuroblast	diploid	chimp	C50170	-10.694832513193232	-0.5091158949213188	-20.46400635855036	-20.97312225347168	0.3989732852413831	0.6010267147586168
KAT8	Neuroblast	diploid	chimp	C50170	-11.14889747379674	-0.2921476585337288	-21.01924108689527	-21.311388745429	0.2533417226331871	0.7466582773668129
RNF40	Neuroblast	diploid	chimp	C50170	-10.175996094684688	-0.6862125234871675	-19.78185131292353	-20.4680638364107	0.4965206212578547	0.5034793787421453
RUSF1	Neuroblast	diploid	chimp	C50170	-11.13061614601495	-0.5216707107961723	-20.997639617263484	-21.519310328059657	0.4064718946546935	0.5935281053453065
FBRS	Neuroblast	diploid	chimp	C50170	-11.218408989689207	-0.2530034205255801	-21.100799967014524	-21.353803387540104	0.2235347740999718	0.7764652259000282
ZNF646	Neuroblast	diploid	chimp	C50170	-10.91197078345462	-0.6753384084547491	-20.7343882367002	-21.40972664515495	0.4910158530788941	0.5089841469211058
CD2BP2	Neuroblast	diploid	chimp	C50170	-11.750251797744008	-0.5793309072663498	-21.69458536168185	-22.273916268948195	0.4397268841489152	0.5602731158510847
ZNF48	Neuroblast	diploid	chimp	C50170	-11.226878816728869	-0.3370526637258528	-21.110675302349705	-21.44772796607556	0.2861287562067242	0.7138712437932759
ZNF785	Neuroblast	diploid	chimp	C50170	-10.42424591488606	-0.2478738133616929	-20.114594834297822	-20.362468647659515	0.2195415795109304	0.7804584204890694
KRBOX5	Neuroblast	diploid	chimp	C50170	-10.208847287712857	-0.3930695298888409	-19.826552570710863	-20.219622100599704	0.3250181854560073	0.6749818145439925
LASP1	Neuroblast	diploid	chimp	C50170	-10.301537208539909	-0.3525125196404737	-19.95157754651794	-20.30409006615841	0.2970802305471658	0.7029197694528342
SARM1	Neuroblast	diploid	chimp	C50170	-9.789575692504702	-0.3832757062075168	-19.24072605232254	-19.624001758530053	0.3183750548514558	0.6816249451485441
POLDIP2	Neuroblast	diploid	chimp	C50170	-11.471834614385129	-0.1182692397813873	-21.390411472557325	-21.508680712338712	0.1115431875083839	0.888456812491616
CAMKK1	Neuroblast	diploid	chimp	C50170	-10.931433609512949	-0.0122398879380973	-20.75818815495279	-20.770428042890888	0.0121652851963359	0.987834714803664
CDC27	Neuroblast	diploid	chimp	C50170	-9.193096676126409	-0.6573881473652463	-18.350022718430644	-19.00741086579589	0.4817969615311538	0.5182030384688462
DVL2	Neuroblast	diploid	chimp	C50170	-10.979156389424109	-0.506091902949354	-20.81624237523468	-21.32233427818403	0.3971530344562471	0.6028469655437529
DHX33	Neuroblast	diploid	chimp	C50170	-10.249350215467391	-0.1373891455895837	-19.88138483503046	-20.018773980620043	0.1283690312211055	0.8716309687788945
LIG3	Neuroblast	diploid	chimp	C50170	-9.857891979728178	-0.4669840281077029	-19.338447346658377	-19.80543137476608	0.3731098970463764	0.6268901029536237
TSPOAP1	Neuroblast	diploid	chimp	C50170	-10.830972382360349	0.1656314532390723	-20.634570948428365	-20.468939495189293	0.1526415321318125	0.8473584678681874
TMEM98	Neuroblast	diploid	chimp	C50170	-10.725448376725396	-0.2310287563716428	-20.50266924088292	-20.733697997254563	0.2062833587036502	0.7937166412963498
MAP3K14	Neuroblast	diploid	chimp	C50170	-10.642984036487922	0.222840712335337	-20.398125938190088	-20.17528522585475	0.1997576921286195	0.8002423078713805
AP2B1	Neuroblast	diploid	chimp	C50170	-8.943932983665343	-0.6078293171586892	-17.958036349923212	-18.5658656670819	0.4554684074927583	0.5445315925072417
COX10	Neuroblast	diploid	chimp	C50170	-9.840915477552096	-0.0946487522882009	-19.314246131833265	-19.408894884121462	0.0903075942658736	0.9096924057341264
ARHGAP44	Neuroblast	diploid	chimp	C50170	-10.071746153737264	0.6927533211627264	-19.638645273541417	-18.94589195237869	0.4998030315149924	0.5001969684850076
ELAC2	Neuroblast	diploid	chimp	C50170	-11.09027125207593	-0.3476683380308892	-20.949743940924563	-21.29741227895545	0.2936668988023309	0.7063331011976692
PAFAH1B1	Neuroblast	diploid	chimp	C50170	-7.842271556446224	-1.1055316848739238	-16.084216603343464	-17.189748288217388	0.6689651707676777	0.3310348292323224
BLTP2	Neuroblast	diploid	chimp	C50170	-9.55640592960942	-0.7353375829395183	-18.900548991897686	-19.635886574837205	0.5206563865677777	0.4793436134322222
GAS7	Neuroblast	diploid	chimp	C50170	-11.676769679307776	2.0260966331329087	-21.61572887758272	-19.58963224444981	0.8681508262947772	0.1318491737052228
SPAG9	Neuroblast	diploid	chimp	C50170	-7.511351589598601	-0.6434173075238867	-15.476539249531053	-16.11995655705494	0.4745064209710474	0.5254935790289526
MED24	Neuroblast	diploid	chimp	C50170	-10.230218365973	-0.6993380366124954	-19.855523071103985	-20.55486110771648	0.5030858660939671	0.4969141339060329
ZNF207	Neuroblast	diploid	chimp	C50170	-8.890689185727869	-0.9269784208275738	-17.872750690449397	-18.79972911127697	0.6042523114132954	0.3957476885867046
MRC2	Neuroblast	diploid	chimp	C50170	-11.357982668716744	1.4213524956628056	-21.261805122669752	-19.840452627006947	0.7586126792850707	0.2413873207149292
MKS1	Neuroblast	diploid	chimp	C50170	-11.40765626213523	-0.2873902620684028	-21.3182174241804	-21.6056076862488	0.2497811102768726	0.7502188897231273
MBTD1	Neuroblast	diploid	chimp	C50170	-8.549496027391067	-0.6557073317210572	-17.313507184458963	-17.96921451618002	0.4809252253485537	0.5190747746514461
UTP18	Neuroblast	diploid	chimp	C50170	-10.644609721461157	-0.2159685360222134	-20.40019930640156	-20.61616784242377	0.1942393460900444	0.8057606539099555
TTC19	Neuroblast	diploid	chimp	C50170	-9.928641747376158	-0.4858942253703233	-19.43871946797072	-19.92461369334104	0.3848531291951091	0.6151468708048908
XYLT2	Neuroblast	diploid	chimp	C50170	-11.73196521410542	-0.1171106854393499	-21.675056740313533	-21.792167425752883	0.1105132655154615	0.8894867344845384
RABEP1	Neuroblast	diploid	chimp	C50170	-8.669130937198473	-0.7682247706717291	-17.512104247421174	-18.280329018092903	0.5361642472998589	0.4638357527001411
ATP6V0A1	Neuroblast	diploid	chimp	C50170	-9.183470976130634	-0.5496726640297352	-18.335097450886494	-18.88477011491623	0.4228613022804147	0.5771386977195853
MAP2K3	Neuroblast	diploid	chimp	C50170	-11.2574434208757	-0.1841415678600811	-21.14619910519308	-21.33034067305316	0.1681819632085905	0.8318180367914094
TIMP2	Neuroblast	diploid	chimp	C50170	-9.081185929504572	1.0911678588362932	-18.17541582050217	-17.084247961665877	0.6641759305037066	0.3358240694962934
PHF23	Neuroblast	diploid	chimp	C50170	-11.572598300432215	-0.4471516275806025	-21.502189134210536	-21.94934076179113	0.3605530568692189	0.639446943130781
USP36	Neuroblast	diploid	chimp	C50170	-10.40320206165132	-0.1141374226817681	-20.086840528150624	-20.200977950832392	0.1078646521739611	0.892135347826039
VMP1	Neuroblast	diploid	chimp	C50170	-9.139740187594724	-0.3476872945083755	-18.26706947598477	-18.614756770493145	0.2936802882629526	0.7063197117370472
APPBP2	Neuroblast	diploid	chimp	C50170	-8.969826039670167	-0.6890543187631016	-17.999318018892648	-18.68837233765575	0.4979493755028347	0.5020506244971653
NGFR	Neuroblast	diploid	chimp	C50170	-10.089069355107794	0.2434549476390195	-19.66258415546253	-19.41912920782352	0.2160852075510695	0.7839147924489304
MAP2K4	Neuroblast	diploid	chimp	C50170	-8.797438964501	-0.6053352121368364	-17.722091580305193	-18.32742679244203	0.4541085934587232	0.5458914065412768
DHX8	Neuroblast	diploid	chimp	C50170	-9.646481975192533	-0.4959404401027499	-19.03318157801262	-19.52912201811537	0.3910020881542004	0.6089979118457994
HEATR6	Neuroblast	diploid	chimp	C50170	-10.082775330315078	-0.4588791678149526	-19.65389302295247	-20.112772190767423	0.3680083947873993	0.6319916052126007
PRR11	Neuroblast	diploid	chimp	C50170	-11.404908035544231	0.969803703090502	-21.31510856471344	-20.34530486162294	0.6208425417637964	0.3791574582362036
SDK2	Neuroblast	diploid	chimp	C50170	-7.593392352661767	0.9280285431232826	-15.6291231013808	-14.701094558257516	0.6046676767541823	0.3953323232458177
SMG6	Neuroblast	diploid	chimp	C50170	-8.580913500951286	-0.5654235764457383	-17.365923008011695	-17.931346584457433	0.4318805462337828	0.5681194537662172
MNT	Neuroblast	diploid	chimp	C50170	-10.498604310495576	-0.4028164470726772	-20.2119939951198	-20.614810442192475	0.331565218775277	0.6684347812247231
JMJD6	Neuroblast	diploid	chimp	C50170	-11.139639067270288	-0.3476996107532102	-21.008309122697227	-21.35600873345044	0.2936889874158834	0.7063110125841167
WIPI1	Neuroblast	diploid	chimp	C50170	-10.341788176753012	0.0689532200022391	-20.00536430452589	-19.93641108452366	0.0666296578805467	0.9333703421194534
EPN2	Neuroblast	diploid	chimp	C50170	-9.113333861897292	-0.2523521758230131	-18.225816500225537	-18.47816867604855	0.2230289405420422	0.7769710594579577
ALDH3A2	Neuroblast	diploid	chimp	C50170	-10.370960534473102	-0.2830718098998126	-20.04415543468374	-20.32722724458356	0.2465343203779789	0.753465679622021
SREBF1	Neuroblast	diploid	chimp	C50170	-10.508478099589816	0.0257809641264439	-20.22484866534792	-20.19906770122148	0.0254514726793574	0.9745485273206428
ACADVL	Neuroblast	diploid	chimp	C50170	-10.495142892282592	-0.438122208696111	-20.207483216840348	-20.64560542553646	0.3547530767464324	0.6452469232535676
DERL2	Neuroblast	diploid	chimp	C50170	-11.427477042964773	-0.3976904669758099	-21.34059687700288	-21.738287343978683	0.328130038579812	0.671869961420188
SMARCE1	Neuroblast	diploid	chimp	C50170	-8.890058682223135	-0.8859204922678714	-17.871737541934625	-18.757658034202496	0.5876655521323302	0.4123344478676699
GSDMB	Neuroblast	diploid	chimp	C50170	-10.909834866971275	0.0344783307530996	-20.73177199199992	-20.69729366124682	0.0338907256799301	0.96610927432007
ADAM11	Neuroblast	diploid	chimp	C50170	-10.16297060157606	0.8967302102578252	-19.76407078218105	-18.867340571923226	0.592098767160851	0.407901232839149
NSF	Neuroblast	diploid	chimp	C50170	-10.059148817519636	0.0259406149905743	-19.621201420370607	-19.59526080538004	0.0256070477747014	0.9743929522252984
NCBP3	Neuroblast	diploid	chimp	C50170	-9.066409883197446	-0.8537492079083188	-18.152184781818537	-19.005933989726856	0.5741845352531444	0.4258154647468556
ZZEF1	Neuroblast	diploid	chimp	C50170	-8.984867623194814	-0.6086311258149414	-18.023240825334074	-18.631871951149016	0.45590484264511	0.54409515735489
CACNG5	Neuroblast	diploid	chimp	C50170	-10.884873787564253	1.2410808259405108	-20.70113368811817	-19.46005286217766	0.7109283870642422	0.2890716129357576
CACNG4	Neuroblast	diploid	chimp	C50170	-8.72687577902605	0.7165626572377056	-17.60699392531436	-16.890431268076654	0.5115717308302556	0.4884282691697443
TRAF4	Neuroblast	diploid	chimp	C50170	-10.674468311317415	-0.6047063343899949	-20.43819152688114	-21.042897861271136	0.453765186531788	0.546234813468212
TNRC6C	Neuroblast	diploid	chimp	C50170	-8.03191591643377	-0.161204311354183	-16.42313338267993	-16.58433769403411	0.1488818397621144	0.8511181602378854
NFE2L1	Neuroblast	diploid	chimp	C50170	-10.143289812937796	-0.3627394434098931	-19.73714455027872	-20.099883993688607	0.3042323032580271	0.6957676967419729
ULK2	Neuroblast	diploid	chimp	C50170	-9.388192889867604	-0.287485040606203	-18.648756333524023	-18.936241374130223	0.2498522115567798	0.7501477884432203
NLK	Neuroblast	diploid	chimp	C50170	-8.866589364048792	-0.324404190156585	-17.8339715087207	-18.15837569887729	0.2770420291782528	0.7229579708217472
ATXN7L3	Neuroblast	diploid	chimp	C50170	-10.281351170592735	-0.5030932137127982	-19.92448792369069	-20.427581137403497	0.3953425705967979	0.6046574294032021
PGS1	Neuroblast	diploid	chimp	C50170	-10.509732777674907	-0.3319969621437551	-20.226480808833088	-20.558477770976843	0.2825104975189016	0.7174895024810983
PSMC5	Neuroblast	diploid	chimp	C50170	-11.27510161183162	-0.4080792738494523	-21.16664189460971	-21.574721168459163	0.3350738345237043	0.6649261654762957
METTL2A	Neuroblast	diploid	chimp	C50170	-11.083357417179093	-0.2247578721131802	-20.94150525440272	-21.166263126515894	0.2012904147872227	0.7987095852127772
SPAG7	Neuroblast	diploid	chimp	C50170	-11.082642637446058	-0.1101927023578746	-20.94065299078431	-21.050845693142183	0.1043384774216349	0.8956615225783651
RFFL	Neuroblast	diploid	chimp	C50170	-10.327963819892677	0.2316775766428697	-19.986925561445787	-19.75524798480292	0.206798171121707	0.7932018288782929
MFSD11	Neuroblast	diploid	chimp	C50170	-10.416063530707572	-0.1414592020167085	-20.10381320396818	-20.24527240598489	0.1319094087921205	0.8680905912078795
NUFIP2	Neuroblast	diploid	chimp	C50170	-9.402335693270372	-0.5560593816882502	-18.670132220781944	-19.226191602470195	0.4265355784208802	0.5734644215791198
GIT1	Neuroblast	diploid	chimp	C50170	-11.400054405814286	-0.3655308275945153	-21.309614535117127	-21.675145362711643	0.3061717500729813	0.6938282499270187
FBXL20	Neuroblast	diploid	chimp	C50170	-8.940490132720337	-0.5711564223386603	-17.952537815912535	-18.5236942382512	0.435128169554423	0.564871830445577
UBTF	Neuroblast	diploid	chimp	C50170	-9.57768353853156	-0.3876236219659396	-18.932017614977102	-19.319641236943045	0.3213322691737365	0.6786677308262635
PSMD3	Neuroblast	diploid	chimp	C50170	-10.88378996263455	-0.7492424917662923	-20.699800686281	-21.44904317804729	0.5272754901453424	0.4727245098546577
CASC3	Neuroblast	diploid	chimp	C50170	-9.50438217377686	-0.6396510554600036	-18.82324771866224	-19.46289877412224	0.4725235480386988	0.5274764519613012
MTMR4	Neuroblast	diploid	chimp	C50170	-9.299914109904806	-0.4058391733979576	-18.514474231266128	-18.92031340466409	0.3335826635573969	0.666417336442603
TRIM37	Neuroblast	diploid	chimp	C50170	-9.58736144578292	-0.3257755097830391	-18.946302482797574	-19.272077992580613	0.2780327561757973	0.7219672438242025
DHX40	Neuroblast	diploid	chimp	C50170	-9.987512489212294	-0.4495652698316092	-19.521434347251287	-19.970999617082896	0.3620945919229953	0.6379054080770047
TUBD1	Neuroblast	diploid	chimp	C50170	-11.03188261625942	-0.1515672791023483	-20.879882566078123	-21.03144984518047	0.1406399366457101	0.8593600633542898
KPNB1	Neuroblast	diploid	chimp	C50170	-8.562507217616986	-0.6337062857738509	-17.335237242175314	-17.968943527949165	0.4693784829353626	0.5306215170646373
GOSR2	Neuroblast	diploid	chimp	C50170	-9.84845583286521	-0.2058469094963585	-19.32500217228468	-19.53084908178103	0.1860423240642825	0.8139576759357174
RPS6KB1	Neuroblast	diploid	chimp	C50170	-9.852125243602911	-0.5248829763168673	-19.330232563816136	-19.855115540133003	0.4083754055949717	0.5916245944050282
CDK5RAP3	Neuroblast	diploid	chimp	C50170	-10.166902944089353	-0.4644370252335114	-19.76944203108732	-20.233879056320827	0.3715111710367548	0.6284888289632452
CBX1	Neuroblast	diploid	chimp	C50170	-9.696747009548044	-0.4566293697137666	-19.106527543446006	-19.563156913159773	0.3665849406322107	0.6334150593677893
RECQL5	Neuroblast	diploid	chimp	C50170	-10.846472268356038	-0.1589205530910363	-20.653767994120944	-20.81268854721198	0.1469358704147437	0.8530641295852562
PIGL	Neuroblast	diploid	chimp	C50170	-9.816371703727157	-0.2350612222330284	-19.279160898012293	-19.51422212024532	0.2094775494024824	0.7905224505975176
INTS2	Neuroblast	diploid	chimp	C50170	-9.705801449027003	-0.1982230901334745	-19.119688869149872	-19.317911959283347	0.1798131428691431	0.8201868571308569
CAMTA2	Neuroblast	diploid	chimp	C50170	-10.708406801379889	-0.4038468566821756	-20.481170356026297	-20.88501721270848	0.3322536256657271	0.667746374334273
MED13	Neuroblast	diploid	chimp	C50170	-8.225783124887217	-0.8972640215732924	-16.76256845683403	-17.65983247840732	0.5923164513482232	0.4076835486517767
PFN1	Neuroblast	diploid	chimp	C50170	-10.932502621918989	0.1127060380524512	-20.759493311017984	-20.646787272965533	0.1065867489825068	0.8934132510174932
RNF167	Neuroblast	diploid	chimp	C50170	-11.198153974028624	-0.203775110869401	-21.07712877339629	-21.28090388426569	0.1843542195664148	0.815645780433585
RAI1	Neuroblast	diploid	chimp	C50170	-9.1831895144992	-0.3159344324753518	-18.334660762907312	-18.650595195382664	0.2708927456417233	0.7291072543582767
NUP88	Neuroblast	diploid	chimp	C50170	-9.804357849702294	-0.4324496502835409	-19.26194562020114	-19.69439527048468	0.3510824748746708	0.6489175251253292
BLMH	Neuroblast	diploid	chimp	C50170	-10.177917000356624	-0.1562614840686897	-19.784470743159105	-19.940732227227794	0.1446644954806668	0.855335504519333
CPD	Neuroblast	diploid	chimp	C50170	-9.652160443354044	-0.3580811376490942	-19.04149144521735	-19.399572582866444	0.3009836438382774	0.6990163561617225
GOSR1	Neuroblast	diploid	chimp	C50170	-10.193948783682591	-0.5136418948106076	-19.80630517040161	-20.319947065212222	0.4016873854441116	0.5983126145558884
CCDC47	Neuroblast	diploid	chimp	C50170	-10.185774146503524	-0.3218932535486871	-19.79517782560044	-20.117071079149124	0.2752244465809624	0.7247755534190377
FTSJ3	Neuroblast	diploid	chimp	C50170	-10.643095712473365	-0.3912996799413903	-20.39826838363657	-20.78956806357796	0.3238225111570667	0.6761774888429332
AKAP10	Neuroblast	diploid	chimp	C50170	-9.6010322966692	-0.3958653979702405	-18.966450875447933	-19.362316273418173	0.3269027098983562	0.6730972901016438
SMARCD2	Neuroblast	diploid	chimp	C50170	-11.297543820320032	-0.3870168350903392	-21.192538041862527	-21.579554876952862	0.3209203375370613	0.6790796624629387
B9D1	Neuroblast	diploid	chimp	C50170	-11.024632126719943	0.2034697028441099	-20.871162444377063	-20.66769274153296	0.1841050767561053	0.8158949232438947
UTP6	Neuroblast	diploid	chimp	C50170	-10.249744908471389	-0.4879682814044202	-19.88191763865476	-20.369885920059183	0.3861276560973648	0.6138723439026352
DDX5	Neuroblast	diploid	chimp	C50170	-7.614211845945985	-1.0478187143653803	-15.66764188328	-16.715460597645382	0.6492981035949248	0.3507018964050752
C17orf75	Neuroblast	diploid	chimp	C50170	-10.81212380433018	-0.3349409545945541	-20.611165251837107	-20.94610620643166	0.2846196749731129	0.7153803250268871
CYTH1	Neuroblast	diploid	chimp	C50170	-9.113985365553862	-0.1491588462966504	-18.22683589042423	-18.37599473672088	0.1385677312952085	0.8614322687047915
PSMD11	Neuroblast	diploid	chimp	C50170	-9.978050593311789	-0.5859669019541692	-19.50818433802645	-20.09415123998061	0.4434325445992394	0.5565674554007606
ASIC2	Neuroblast	diploid	chimp	C50170	-9.748223998856597	2.6600742428961475	-19.18114687923248	-16.521072636336335	0.9300569712211344	0.0699430287788654
RAB5C	Neuroblast	diploid	chimp	C50170	-10.999349123112095	-0.5751327004918139	-20.84067696643877	-21.415809666930585	0.4373697974516468	0.5626302025483532
EZH1	Neuroblast	diploid	chimp	C50170	-10.332432804998051	-0.6743429187756506	-19.992890186526186	-20.66723310530184	0.4905089123285318	0.5094910876714682
PPP1R9B	Neuroblast	diploid	chimp	C50170	-10.313446621421594	-0.432805253079458	-19.967523821495423	-20.400329074574884	0.3513131907368909	0.6486868092631091
COL1A1	Neuroblast	diploid	chimp	C50170	-10.420452715382796	3.7185316637590233	-20.109598246992785	-16.391066583233762	0.9757304224039128	0.0242695775960872
VAT1	Neuroblast	diploid	chimp	C50170	-10.221840989542908	-0.2004713577616605	-19.844177041894987	-20.044648399656648	0.1816550710794425	0.8183449289205575
LRRC59	Neuroblast	diploid	chimp	C50170	-10.929540160580531	-0.292362330205055	-20.75587591499211	-21.04823824519716	0.2535019918102574	0.7464980081897425
HDAC5	Neuroblast	diploid	chimp	C50170	-10.22030480511996	-0.3302938088478839	-19.842095047163177	-20.17238885601106	0.2812874616948921	0.7187125383051078
LUC7L3	Neuroblast	diploid	chimp	C50170	-8.019498374237186	-1.1418654038982723	-16.40114981115076	-17.54301521504903	0.6807770137373743	0.3192229862626258
MPP2	Neuroblast	diploid	chimp	C50170	-10.412276533087496	0.1487230775790776	-20.09881892988596	-19.95009585230688	0.1381922642577461	0.861807735742254
SMURF2	Neuroblast	diploid	chimp	C50170	-8.762657498250174	-0.6389955885609878	-17.665476171649633	-18.30447176021062	0.4721776913480043	0.5278223086519956
DUSP3	Neuroblast	diploid	chimp	C50170	-10.749919811007729	-0.2173686859465533	-20.533445268819182	-20.75081395476574	0.1953667423625689	0.8046332576374311
EFTUD2	Neuroblast	diploid	chimp	C50170	-10.13604683679742	-0.3967992055535383	-19.72721665247475	-20.124015858028287	0.3275309598742019	0.672469040125798
PRKAR1A	Neuroblast	diploid	chimp	C50170	-9.35528342469912	-0.7661242171289616	-18.59886953257493	-19.3649937497039	0.5351889114523023	0.4648110885476977
YWHAE	Neuroblast	diploid	chimp	C50170	-7.965467438080267	-0.867104346117543	-16.30515598559707	-17.172260331714615	0.579833553960805	0.420166446039195
MMD	Neuroblast	diploid	chimp	C50170	-10.65937066854092	-0.259921620336403	-20.41900227680983	-20.67892389714624	0.2288879770640323	0.7711120229359676
MAP2K6	Neuroblast	diploid	chimp	C50170	-9.39323948841656	0.4384592982262986	-18.656388264091337	-18.21792896586504	0.3549705460732711	0.645029453926729
DHRS7B	Neuroblast	diploid	chimp	C50170	-10.71972626819328	0.249896275736436	-20.495456609069883	-20.245560333333447	0.2211184322013123	0.7788815677986878
WSB1	Neuroblast	diploid	chimp	C50170	-7.98198148180893	-0.2016186075307793	-16.334554156295393	-16.536172763826173	0.1825933787706498	0.8174066212293503
NAT9	Neuroblast	diploid	chimp	C50170	-11.638426885257054	-0.6485374103587596	-21.5741764324289	-22.22271384278766	0.4771901258493876	0.5228098741506124
TMEM104	Neuroblast	diploid	chimp	C50170	-10.495667263668874	-0.2933923723438987	-20.20816670171704	-20.50155907406093	0.2542705203389212	0.7457294796610789
TNFAIP1	Neuroblast	diploid	chimp	C50170	-10.610755988566732	-0.4451046855038713	-20.35691975119347	-20.80202443669734	0.3592428054686189	0.640757194531381
TMEM97	Neuroblast	diploid	chimp	C50170	-10.923075114262444	-0.3569166121099201	-20.747975828292805	-21.104892440402725	0.3001691472802512	0.6998308527197488
CDR2L	Neuroblast	diploid	chimp	C50170	-10.684743710136129	-0.1221151836038139	-20.45122701219352	-20.573342195797338	0.1149535802048445	0.8850464197951554
SUPT6H	Neuroblast	diploid	chimp	C50170	-9.267488933905897	-0.7087973007977091	-18.4647818558572	-19.173579156654903	0.507764146734274	0.4922358532657261
PHF12	Neuroblast	diploid	chimp	C50170	-9.697450450837565	-0.3937724739568687	-19.107550604900126	-19.501323078856995	0.3254924931931318	0.6745075068068682
GNA13	Neuroblast	diploid	chimp	C50170	-10.04815724206049	-0.308272655696058	-19.60595659512041	-19.914229250816472	0.2652850335237722	0.7347149664762278
KANSL1	Neuroblast	diploid	chimp	C50170	-7.989827109001913	-0.9709255524721244	-16.348502813559186	-17.31942836603131	0.6212676608194951	0.3787323391805048
AKAP1	Neuroblast	diploid	chimp	C50170	-11.013942085974724	-0.2784213268173516	-20.858287464712163	-21.13670879152951	0.2430221807384426	0.7569778192615574
COIL	Neuroblast	diploid	chimp	C50170	-10.800805545931864	-0.4998457026959464	-20.59707824295448	-21.09692394565042	0.3933757470213385	0.6066242529786615
SPOP	Neuroblast	diploid	chimp	C50170	-9.454758802471837	-0.3679398372352338	-18.7490363159152	-19.116976153150432	0.3078411773754726	0.6921588226245273
SLC35B1	Neuroblast	diploid	chimp	C50170	-11.519097624666657	-0.4435164817202058	-21.443079598728463	-21.88659608044867	0.3582243439196905	0.6417756560803095
FAM117A	Neuroblast	diploid	chimp	C50170	-10.476498274009469	0.3382087155015548	-20.18314735294145	-19.844938637439896	0.2869535514808548	0.7130464485191452
USP22	Neuroblast	diploid	chimp	C50170	-8.851671524356803	-0.8245568911011284	-17.809912091844005	-18.634468982945133	0.5615707786810038	0.4384292213189962
GGA3	Neuroblast	diploid	chimp	C50170	-10.20556600995536	-0.5382035190256076	-19.82209684429601	-20.360300363321613	0.4162039105498851	0.5837960894501149
NUP85	Neuroblast	diploid	chimp	C50170	-10.95417850418462	-0.2869156173826432	-20.78591076631145	-21.07282638369409	0.2494249383468389	0.750575061653161
MED1	Neuroblast	diploid	chimp	C50170	-9.6579347690093	-0.6574916925682324	-19.04993533866688	-19.70742703123512	0.4818506161920707	0.5181493838079293
BECN1	Neuroblast	diploid	chimp	C50170	-10.924441462467271	-0.4308931391123031	-20.74964612211263	-21.180539261224933	0.3500716410145847	0.6499283589854152
NSRP1	Neuroblast	diploid	chimp	C50170	-9.451315938871131	-0.4801664754904458	-18.743870266766287	-19.22403674225673	0.3813196118884567	0.6186803881115434
RHOT1	Neuroblast	diploid	chimp	C50170	-9.817389689533831	-0.5344798046823414	-19.280618368876706	-19.815098173559043	0.4140259681770514	0.5859740318229486
METTL16	Neuroblast	diploid	chimp	C50170	-9.460130245473424	-0.484791637274892	-18.757091740921577	-19.24188337819647	0.3841745015237727	0.6158254984762273
SPECC1	Neuroblast	diploid	chimp	C50170	-9.756223183297822	1.0175391106402607	-19.19269725730497	-18.17515814666472	0.6385165828020285	0.3614834171979716
RPAIN	Neuroblast	diploid	chimp	C50170	-10.083050462338694	-0.7616581890380694	-19.654273096790547	-20.415931285828616	0.5331084097423868	0.4668915902576131
FXR2	Neuroblast	diploid	chimp	C50170	-10.5365013191587	-0.5913613189225337	-20.26123165819921	-20.852592977121745	0.4464268180838028	0.5535731819161972
MPDU1	Neuroblast	diploid	chimp	C50170	-11.24187461362387	-0.2319805936552725	-21.12812628217638	-21.36010687583165	0.207038488358182	0.7929615116418183
QRICH2	Neuroblast	diploid	chimp	C50170	-11.361260290777263	-0.0277238054216297	-21.26554176140332	-21.293265566824942	0.0273430277117902	0.9726569722882098
SEC14L1	Neuroblast	diploid	chimp	C50170	-9.897031422703202	-0.2940822588336723	-19.394035791004843	-19.688118049838515	0.2547848116102674	0.7452151883897326
NOL11	Neuroblast	diploid	chimp	C50170	-10.294368642713604	-0.4814970057910841	-19.941966166758835	-20.42346317254992	0.3821422375057361	0.6178577624942638
RAB11FIP4	Neuroblast	diploid	chimp	C50170	-9.945001208903951	0.1803756954365596	-19.461770667530885	-19.28139497209433	0.1650435368548631	0.8349564631451369
PSME3	Neuroblast	diploid	chimp	C50170	-10.864495753124622	-0.5291210124404913	-20.67603347146099	-21.20515448390148	0.4108774264254656	0.5891225735745345
ACLY	Neuroblast	diploid	chimp	C50170	-8.816779027276292	-0.2375408895541682	-17.75347335186195	-17.991014241416117	0.2114353537349734	0.7885646462650265
TOP2A	Neuroblast	diploid	chimp	C50170	-10.46690315465607	2.253684907397528	-20.17059772126281	-17.916912813865284	0.8949884471146351	0.1050115528853648
STARD3	Neuroblast	diploid	chimp	C50170	-10.493798354188344	-0.2107021637392776	-20.20573045908727	-20.416432622826548	0.1899847171189612	0.8100152828810387
RARA	Neuroblast	diploid	chimp	C50170	-11.490097335338335	-0.2207574951858504	-21.41081282995101	-21.63157032513686	0.1980888759794329	0.8019111240205671
CLUH	Neuroblast	diploid	chimp	C50170	-11.727514730986083	-0.3348706276055324	-21.6702944115141	-22.005165039119632	0.2845693626597124	0.7154306373402874
MYBBP1A	Neuroblast	diploid	chimp	C50170	-11.131571918114652	-0.2082353688389382	-20.9987705361598	-21.20700590499873	0.1879841090195124	0.8120158909804875
RPA1	Neuroblast	diploid	chimp	C50170	-9.969900020374745	-0.2845706215224802	-19.49675707578459	-19.78132769730707	0.2476627776122178	0.7523372223877822
UBE2G1	Neuroblast	diploid	chimp	C50170	-8.956822866011425	-0.3641956747839856	-17.97860271776151	-18.342798392545497	0.305244764639169	0.6947552353608308
WBP2	Neuroblast	diploid	chimp	C50170	-11.167889449461306	-0.4391055121562423	-21.041615349780507	-21.48072086193675	0.3553872384409157	0.6446127615590843
H3-3B	Neuroblast	diploid	chimp	C50170	-8.57833315602235	-0.6772647501175763	-17.36162508404963	-18.038889834167207	0.4919953866857245	0.5080046133142755
UNK	Neuroblast	diploid	chimp	C50170	-9.07958731870698	-0.7265073643434228	-18.17290446096021	-18.89941182530364	0.5164049346785131	0.4835950653214869
EIF5A	Neuroblast	diploid	chimp	C50170	-11.54759186998314	-0.6142152716546221	-21.47462845750455	-22.088843729159173	0.4589346819489657	0.5410653180510343
KDM6B	Neuroblast	diploid	chimp	C50170	-8.975704679267068	-0.8508963256550892	-18.008672761933465	-18.85956908758856	0.5729679993789234	0.4270320006210766
DLG4	Neuroblast	diploid	chimp	C50170	-9.728181364891844	-0.3974924655670442	-19.15215329931377	-19.54964576488081	0.3279969942098917	0.6720030057901082
FLOT2	Neuroblast	diploid	chimp	C50170	-10.513859394531671	-0.2966000172340806	-20.23184680435149	-20.52844682158557	0.2566587233924714	0.7433412766075286
MYH10	Neuroblast	diploid	chimp	C50170	-7.734848665319576	-0.6210069151373361	-15.889222594541009	-16.510229509678343	0.4625969541890521	0.5374030458109479
PEMT	Neuroblast	diploid	chimp	C50170	-10.935132280107632	-0.306767393166833	-20.762702938360466	-21.0694703315273	0.2641782618330759	0.7358217381669241
SCO1	Neuroblast	diploid	chimp	C50170	-11.11607259036303	-0.3272787746489279	-20.98040962250578	-21.307688397154703	0.2791172488236849	0.7208827511763151
MPRIP	Neuroblast	diploid	chimp	C50170	-8.341456060950003	-0.7181298313847259	-16.961711278712336	-17.679841110097062	0.5123365835011642	0.4876634164988359
FAM104A	Neuroblast	diploid	chimp	C50170	-10.46039251874824	-0.1558910443015584	-20.16207242933331	-20.31796347363487	0.1443475865013332	0.8556524134986667
SLC39A11	Neuroblast	diploid	chimp	C50170	-8.28297886540159	0.4973856194118937	-16.861352963426462	-16.36396734401457	0.3918815636827249	0.6081184363172751
RSAD1	Neuroblast	diploid	chimp	C50170	-10.890515430399098	0.5361567293069527	-20.708068786790616	-20.171912057483663	0.4150077790189321	0.584992220981068
NMT1	Neuroblast	diploid	chimp	C50170	-10.047332104825072	-0.53984258976514	-19.60481124483364	-20.14465383459878	0.4171600098666982	0.5828399901333018
SRSF1	Neuroblast	diploid	chimp	C50170	-8.946868960013171	-0.6839689398370473	-17.962723590489492	-18.64669253032654	0.4953897550334173	0.5046102449665827
VEZF1	Neuroblast	diploid	chimp	C50170	-9.25291055963742	-0.6447040929054778	-18.44237536448376	-19.08707945738924	0.4751821835527112	0.5248178164472889
TEX2	Neuroblast	diploid	chimp	C50170	-9.83657793413399	0.1583200518910779	-19.308053914808543	-19.14973386291747	0.1464234505423105	0.8535765494576895
DCAF7	Neuroblast	diploid	chimp	C50170	-8.835650149146705	-0.5716019579042175	-17.784026040326363	-18.35562799823058	0.435379783989116	0.564620216010884
LIMD2	Neuroblast	diploid	chimp	C50170	-11.035808983024214	-0.1786379035309587	-20.88460063615208	-21.06323853968304	0.1635912947898988	0.8364087052101011
BRIP1	Neuroblast	diploid	chimp	C50170	-10.715991765952984	1.912572881998948	-20.49074598667574	-18.5781731046768	0.8523001170602008	0.1476998829397991
KAT7	Neuroblast	diploid	chimp	C50170	-10.013070667178606	-0.4595865106667211	-19.55714024855664	-20.016726759223364	0.3684552714655799	0.6315447285344201
NCOR1	Neuroblast	diploid	chimp	C50170	-8.166642917966108	-1.114128525063684	-16.65977521522765	-17.773903740291335	0.6717988265967623	0.3282011734032377
COPS3	Neuroblast	diploid	chimp	C50170	-10.835679531360862	-0.3748589024091657	-20.640405687619	-21.01526459002816	0.3126137395058027	0.6873862604941973
KSR1	Neuroblast	diploid	chimp	C50170	-8.748982356552023	0.543706022051289	-17.643153866865745	-17.099447844814456	0.4194074285318881	0.5805925714681118
PRPSAP2	Neuroblast	diploid	chimp	C50170	-9.843870860839475	-0.5671854771319643	-19.318463158690992	-19.88564863582296	0.4328806350019742	0.5671193649980257
TOM1L1	Neuroblast	diploid	chimp	C50170	-10.662861295465005	0.5866223264533907	-20.423442727417363	-19.836820400963973	0.4437972130256136	0.5562027869743864
C17orf80	Neuroblast	diploid	chimp	C50170	-10.379263955458072	-0.4251893884723969	-20.055167261486112	-20.48035664995851	0.3463540196070926	0.6536459803929074
TOB1	Neuroblast	diploid	chimp	C50170	-10.505395426843643	-0.0023835961070232	-20.220837317623424	-20.223220913730447	0.0023807575975571	0.9976192424024428
VPS53	Neuroblast	diploid	chimp	C50170	-8.898979600296732	-0.5178323963561481	-17.8860654667665	-18.403897863122648	0.4041893694349356	0.5958106305650646
SGSM2	Neuroblast	diploid	chimp	C50170	-9.899136016221457	-0.3332953737824021	-19.397016669426083	-19.730312043208485	0.2834414897031918	0.7165585102968082
NPEPPS	Neuroblast	diploid	chimp	C50170	-9.664466526595218	-0.6191552600780988	-19.059479239098888	-19.678634499176987	0.4616009472743834	0.5383990527256166
SSH2	Neuroblast	diploid	chimp	C50170	-7.97543932710657	-0.2615930877345995	-16.32291403097282	-16.58450711870742	0.2301757891029837	0.7698242108970164
RHBDL3	Neuroblast	diploid	chimp	C50170	-8.13516014997949	0.268676708253146	-16.604784435246565	-16.33610772699342	0.2356096632063404	0.7643903367936596
CLTC	Neuroblast	diploid	chimp	C50170	-8.255285352962881	-0.4936298238815482	-16.81359988807346	-17.307229711955006	0.3895933007436769	0.6104066992563231
BCAS3	Neuroblast	diploid	chimp	C50170	-8.044781864319612	0.5844366579273981	-16.44588004490583	-15.861443386978433	0.4425802086004042	0.5574197913995959
PTRH2	Neuroblast	diploid	chimp	C50170	-10.819673860018431	0.0556752017646325	-20.620548787627264	-20.56487358586263	0.054153704787093	0.9458462952129072
PELP1	Neuroblast	diploid	chimp	C50170	-10.432546081758147	-0.4662563797071152	-20.12551872997235	-20.591775109679464	0.3726535754649175	0.6273464245350825
ARRB2	Neuroblast	diploid	chimp	C50170	-10.687306640659248	-0.2785442490710537	-20.45447526394812	-20.733019513019176	0.2431152244393008	0.7568847755606991
MINK1	Neuroblast	diploid	chimp	C50170	-9.873359311301543	-0.3331946371292354	-19.36044969348384	-19.69364433061307	0.2833693023611718	0.7166306976388281
TP53	Neuroblast	diploid	chimp	C50170	-10.722666950264502	-0.1238103262839907	-20.499164067827166	-20.62297439411116	0.1164525892888875	0.8835474107111125
CCDC40	Neuroblast	diploid	chimp	C50170	-9.861070678952869	-0.0549152921674221	-19.3429727527798	-19.397888044947223	0.0534346739452572	0.9465653260547428
ARHGDIA	Neuroblast	diploid	chimp	C50170	-10.712934545216669	-0.4224525752235131	-20.486887710063428	-20.90934028528694	0.3445626624409881	0.6554373375590119
TTYH2	Neuroblast	diploid	chimp	C50170	-10.240899392305296	0.3321809186572297	-19.86996984104877	-19.537788922391545	0.2826424722470551	0.7173575277529448
CSNK1D	Neuroblast	diploid	chimp	C50170	-9.527475985592636	-0.4524140899465969	-18.85762560378258	-19.310039693729177	0.3639092835886223	0.6360907164113777
TBCD	Neuroblast	diploid	chimp	C50170	-9.134232602582578	-0.4840471264567867	-18.258476195942308	-18.74252332239909	0.3837158420608121	0.6162841579391878
NARF	Neuroblast	diploid	chimp	C50170	-9.881283799742898	-0.4633846605410169	-19.37170478986	-19.83508945040101	0.3708494234446983	0.6291505765553017
RPTOR	Neuroblast	diploid	chimp	C50170	-8.565575753295487	-0.5673797660058995	-17.34035735557699	-17.90773712158289	0.4329908092816216	0.5670091907183784
FOXK2	Neuroblast	diploid	chimp	C50170	-8.888776244197738	-0.6144515115796203	-17.869676575755875	-18.48412808733549	0.4590624880820712	0.5409375119179288
RNF157	Neuroblast	diploid	chimp	C50170	-9.389798773533323	-0.1538690029873812	-18.651185420852244	-18.805054423839625	0.1426156715589801	0.85738432844102
WDR45B	Neuroblast	diploid	chimp	C50170	-10.100936272292248	-0.4505530845602372	-19.67895026869987	-20.12950335326011	0.3627244131560062	0.6372755868439938
NT5C3B	Neuroblast	diploid	chimp	C50170	-11.627253174805196	-0.4361798400937643	-21.56201507515446	-21.998194915248224	0.3534985514010453	0.6465014485989546
RETREG3	Neuroblast	diploid	chimp	C50170	-10.660895752161553	-0.5583254054935693	-20.4209426295807	-20.97926803507427	0.4278335912322903	0.5721664087677096
ERBB2	Neuroblast	diploid	chimp	C50170	-11.486796128285537	-0.0180419860648691	-21.40712970757121	-21.42517169363608	0.0178802038528366	0.9821197961471634
FKBP10	Neuroblast	diploid	chimp	C50170	-10.860263993990031	-0.2076706929825746	-20.67081124612718	-20.878481939109754	0.1875254537673057	0.8124745462326943
ANKFN1	Neuroblast	diploid	chimp	C50170	-7.715444486957976	2.2765574397678083	-15.85376749499143	-13.577210055223622	0.8973630669495688	0.1026369330504312
DGKE	Neuroblast	diploid	chimp	C50170	-11.591640842023182	0.0697702631916641	-21.523097455848365	-21.4533271926567	0.0673919503064629	0.9326080496935372
MSI2	Neuroblast	diploid	chimp	C50170	-6.109781507035074	-0.6168649139879322	-12.673256418928236	-13.290121332916168	0.4603664138943382	0.5396335861056618
GDPD1	Neuroblast	diploid	chimp	C50170	-10.139765144312197	-0.1538517063742475	-19.732314550035	-19.886166256409247	0.1426008415856904	0.8573991584143096
PITPNC1	Neuroblast	diploid	chimp	C50170	-8.874234712317248	0.4826581675343923	-17.846285581008328	-17.363627413473935	0.382859253935764	0.617140746064236
PRKCA	Neuroblast	diploid	chimp	C50170	-10.52572286017467	1.7142834987036046	-20.24725538373318	-18.53297188502957	0.8199072888423007	0.1800927111576992
CEP112	Neuroblast	diploid	chimp	C50170	-8.255578305758844	0.7914392416207399	-16.814105797573724	-16.022666555952984	0.5468079272110093	0.4531920727889906
ABCA10	Neuroblast	diploid	chimp	C50170	-10.140130560185195	1.8720552973033089	-19.73281540375861	-17.860760106455302	0.8461927828260695	0.1538072171739305
ABCA5	Neuroblast	diploid	chimp	C50170	-9.554889104133409	1.6613897734715053	-18.898302407054786	-17.23691263358328	0.8101250864700628	0.1898749135299374
FLCN	Neuroblast	diploid	chimp	C50170	-11.01307846731567	-0.2902764462655086	-20.85724638768573	-21.14752283395124	0.2519432585008422	0.7480567414991577
ANKRD40	Neuroblast	diploid	chimp	C50170	-10.460744393994045	-0.3884363241495805	-20.162533393977338	-20.55096971812692	0.3218835998563752	0.6781164001436246
SLC38A10	Neuroblast	diploid	chimp	C50170	-10.510691399797684	-0.4185730100494034	-20.22772762841313	-20.64630063846253	0.3420149116853521	0.6579850883146479
UBE2Z	Neuroblast	diploid	chimp	C50170	-10.567218679476266	-0.3575498698110237	-20.300941928871588	-20.65849179868261	0.3006121802653758	0.6993878197346242
SNF8	Neuroblast	diploid	chimp	C50170	-11.56002912986899	-0.5883705700376787	-21.48835088130848	-22.07672145134616	0.4447687414978506	0.5552312585021494
IGF2BP1	Neuroblast	diploid	chimp	C50170	-8.239200900687852	-0.1096075012859607	-16.785798234312942	-16.895405735598903	0.1038141819443749	0.8961858180556251
ABR	Neuroblast	diploid	chimp	C50170	-8.418443592815668	-0.4397931492270608	-17.092851078866076	-17.532644228093137	0.3558303457061353	0.6441696542938646
TAOK1	Neuroblast	diploid	chimp	C50170	-7.9815906592860415	-1.105913180855648	-16.333859012787276	-17.439772193642924	0.6690914351386339	0.330908564861366
SAP30BP	Neuroblast	diploid	chimp	C50170	-9.843019023976128	-0.4876573739686556	-19.317247844813345	-19.804905218782	0.3859367689484559	0.614063231051544
ACOX1	Neuroblast	diploid	chimp	C50170	-10.61951206976652	-0.3643393671818309	-20.368134543242704	-20.73247391042453	0.3053445885127159	0.694655411487284
PRPSAP1	Neuroblast	diploid	chimp	C50170	-10.212735498430687	0.3012572652492835	-19.83182983086936	-19.53057256562008	0.2601125990569124	0.7398874009430876
SRSF2	Neuroblast	diploid	chimp	C50170	-10.752897027014706	-0.3147990754946051	-20.53718178202992	-20.851980857524524	0.2700644785303232	0.7299355214696768
MPP3	Neuroblast	diploid	chimp	C50170	-10.650888728810244	-0.1310726520527865	-20.408202743014524	-20.53927539506731	0.1228459549659444	0.8771540450340555
LSM12	Neuroblast	diploid	chimp	C50170	-10.9127589524996	-0.1621571925934901	-20.735353432560643	-20.897510625154133	0.1496924680118767	0.8503075319881233
DBF4B	Neuroblast	diploid	chimp	C50170	-10.848907900700096	-0.1691389522671045	-20.656780463894545	-20.82591941616165	0.1556084348882827	0.8443915651117173
SENP3	Neuroblast	diploid	chimp	C50170	-11.40313419098939	-0.3275024709842	-21.31310119116729	-21.64060366215149	0.2792784896181242	0.7207215103818758
EIF4A1	Neuroblast	diploid	chimp	C50170	-9.168712421125049	-0.376823092896469	-18.31217934161649	-18.68900243451296	0.3139625719441916	0.6860374280558084
SNHG16	Neuroblast	diploid	chimp	C50170	-9.436178288028534	-0.2795425951259496	-18.72112949121088	-19.000672086336824	0.2438704803029067	0.7561295196970932
COX11	Neuroblast	diploid	chimp	C50170	-10.842194198353964	-0.2949450174815383	-20.64847402207136	-20.9434190395529	0.2554274751869285	0.7445725248130715
STXBP4	Neuroblast	diploid	chimp	C50170	-8.674227319999455	-0.2436689882634475	-17.520504283962573	-17.76417327222602	0.2162529792071282	0.7837470207928717
MAPK7	Neuroblast	diploid	chimp	C50170	-11.443337972238712	-0.1438800447374895	-21.358451800030828	-21.50233184476832	0.1340083779186787	0.8659916220813213
NDEL1	Neuroblast	diploid	chimp	C50170	-10.81411511266962	-0.1469856446140233	-20.6136411823602	-20.76062682697422	0.1366936295764704	0.8633063704235294
CENPV	Neuroblast	diploid	chimp	C50170	-11.002362781396393	-0.4235689946902283	-20.844317088280302	-21.26788608297053	0.3452939971297485	0.6547060028702515
COG1	Neuroblast	diploid	chimp	C50170	-10.755079677145558	-0.3171316782496944	-20.539920021848417	-20.85705170009811	0.2717651438792868	0.7282348561207133
SAMD14	Neuroblast	diploid	chimp	C50170	-10.9424865877892	0.0991364665310354	-20.77167229214512	-20.672535825614084	0.0943808871083349	0.9056191128916652
ACSF2	Neuroblast	diploid	chimp	C50170	-8.809470035105042	1.4283129963965528	-17.741621872428123	-16.31330887603157	0.7602870220161664	0.2397129779838336
SP2	Neuroblast	diploid	chimp	C50170	-10.48603584689358	-0.3548479487958005	-20.19560446852361	-20.550452417319413	0.2987199344192104	0.7012800655807897
CRK	Neuroblast	diploid	chimp	C50170	-10.068152111338	-0.3811100182981946	-19.63367157011122	-20.014781588409413	0.3168972683144306	0.6831027316855693
CDK12	Neuroblast	diploid	chimp	C50170	-9.164405470236542	-0.783737712756338	-18.305483446775163	-19.0892211595315	0.5433041805967513	0.4566958194032486
ENGASE	Neuroblast	diploid	chimp	C50170	-11.241331443579847	0.1035978479935373	-21.127494923851525	-21.023897075857988	0.0984122001315046	0.9015877998684954
RBFOX3	Neuroblast	diploid	chimp	C50170	-7.385748984669445	0.7134709920277853	-15.240471298166655	-14.527000306138872	0.5100593374405794	0.4899406625594206
TBC1D16	Neuroblast	diploid	chimp	C50170	-9.096103122881932	-0.3893971292253617	-18.19882690025945	-18.588224029484813	0.3225348246354691	0.6774651753645309
SMG8	Neuroblast	diploid	chimp	C50170	-11.640045669240244	-0.3839823820295436	-21.57593634351752	-21.959918725547062	0.3188565725613821	0.6811434274386179
RSKR	Neuroblast	diploid	chimp	C50170	-10.925945162036896	-0.431969062835261	-20.751483913287046	-21.18345297612231	0.350770538306731	0.649229461693269
NXN	Neuroblast	diploid	chimp	C50170	-7.479916301677378	-0.1153638277402855	-15.41773699197794	-15.533100819718229	0.1089581008348807	0.8910418991651192
GLOD4	Neuroblast	diploid	chimp	C50170	-10.038413244168687	-0.3484162952609538	-19.592423004547893	-19.940839299808847	0.2941950082259543	0.7058049917740457
SRR	Neuroblast	diploid	chimp	C50170	-10.908686763928412	-0.2411745757793646	-20.730365345341056	-20.97153992112042	0.2142955505518044	0.7857044494481955
TSR1	Neuroblast	diploid	chimp	C50170	-9.929320814460883	-0.4271024110213056	-19.4396773098808	-19.866779720902105	0.3476032638094402	0.6523967361905598
CYB5D2	Neuroblast	diploid	chimp	C50170	-11.156966027773151	0.0924266654939493	-21.02875490394623	-20.93632823845228	0.0882839312394989	0.911716068760501
ZNF232	Neuroblast	diploid	chimp	C50170	-11.043177706764183	-0.3966651304023081	-20.893447304042965	-21.29011243444528	0.3274407924414784	0.6725592075585216
MIS12	Neuroblast	diploid	chimp	C50170	-11.622243711201142	-0.2531070681836488	-21.556555160356663	-21.809662228540315	0.2236152487316325	0.7763847512683675
HID1	Neuroblast	diploid	chimp	C50170	-10.88010078688983	-0.3802116202287955	-20.69526168557176	-21.07547330580056	0.316283294383882	0.683716705616118
SRP68	Neuroblast	diploid	chimp	C50170	-10.93843707094864	-0.3354234947308291	-20.76673474440016	-21.102158239130983	0.2849647914196748	0.7150352085803252
MGAT5B	Neuroblast	diploid	chimp	C50170	-10.063555432146035	0.2886282790621664	-19.62730678413136	-19.33867850506919	0.2507093193235512	0.7492906806764488
NKIRAS2	Neuroblast	diploid	chimp	C50170	-11.324420746624517	-0.4459737202492384	-21.223426120723097	-21.669399840972336	0.359799403847316	0.640200596152684
DNAJC7	Neuroblast	diploid	chimp	C50170	-9.905381866324417	-0.6012794814684348	-19.40585815984902	-20.007137641317456	0.4518901091932379	0.5481098908067621
TMUB2	Neuroblast	diploid	chimp	C50170	-11.32863091695489	-0.3841788961957136	-21.228252250708145	-21.61243114690386	0.3189904137427926	0.6810095862572073
STAT3	Neuroblast	diploid	chimp	C50170	-10.073341758216928	-0.0025290169368013	-19.640852607026844	-19.643381623963645	0.0025258216676655	0.9974741783323344
AXIN2	Neuroblast	diploid	chimp	C50170	-9.06470534172548	0.7765172086193283	-18.1495022301598	-17.372985021540472	0.5399946727645057	0.4600053272354943
HEXD	Neuroblast	diploid	chimp	C50170	-11.07893817688762	-0.2034086518670257	-20.93623445038624	-21.139643102253263	0.1840552640533016	0.8159447359466984
ASPSCR1	Neuroblast	diploid	chimp	C50170	-11.284800651379784	-0.4318135432092659	-21.1778453359002	-21.609658879109464	0.3506695625320096	0.6493304374679902
FASN	Neuroblast	diploid	chimp	C50170	-9.786567732554694	0.1778983213315789	-19.23640311177752	-19.05850479044594	0.1629724729935336	0.8370275270064664
NLGN2	Neuroblast	diploid	chimp	C50170	-9.997102993939611	-0.5339882868077552	-19.534847181474063	-20.06883546828182	0.4137378806720879	0.5862621193279121
CHD3	Neuroblast	diploid	chimp	C50170	-8.585178520648325	-0.4185771395009503	-17.37302423260248	-17.79160137210343	0.3420176287972827	0.6579823712027172
CNTROB	Neuroblast	diploid	chimp	C50170	-10.534600862821238	-0.3164266067145505	-20.258768958452336	-20.575195565166887	0.2712515051565936	0.7287484948434064
GABARAP	Neuroblast	diploid	chimp	C50170	-10.217689277526652	-0.4335603498994231	-19.838549189326223	-20.27210953922565	0.3518028271989863	0.6481971728010136
STX8	Neuroblast	diploid	chimp	C50170	-8.881230100897605	-0.1697617274129861	-17.85754310622167	-18.027304833634656	0.1561341372542514	0.8438658627457485
UBB	Neuroblast	diploid	chimp	C50170	-11.199419264545224	-0.3929117128281233	-21.07860973710361	-21.471521449931736	0.3249116534039317	0.6750883465960683
USP32	Neuroblast	diploid	chimp	C50170	-8.877533135485146	-0.4710598870455094	-17.85159481370365	-18.32265470074916	0.3756598125974124	0.6243401874025876
PPM1D	Neuroblast	diploid	chimp	C50170	-9.751681977229673	-0.0493725830669228	-19.18614149241526	-19.235514075482183	0.0481735707852639	0.951826429214736
TANC2	Neuroblast	diploid	chimp	C50170	-7.900099213901749	0.9942600328910968	-16.18828200865533	-15.194021975764237	0.6300028710213361	0.3699971289786639
GAA	Neuroblast	diploid	chimp	C50170	-10.496844814077512	-0.2500576074638587	-20.209701374612425	-20.459758982076284	0.2212440803743119	0.778755919625688
CANT1	Neuroblast	diploid	chimp	C50170	-11.099592165722864	-0.4052645636737679	-20.960836653758136	-21.366101217431904	0.3331996236368161	0.6668003763631839
WIPF2	Neuroblast	diploid	chimp	C50170	-9.860479180288086	-0.3973785274072234	-19.34213080088472	-19.739509328291945	0.327920423061913	0.672079576938087
BPTF	Neuroblast	diploid	chimp	C50170	-7.511880150293655	-1.1817414889613111	-15.47752636812202	-16.659267857083332	0.6932559182455651	0.3067440817544349
ATPAF2	Neuroblast	diploid	chimp	C50170	-11.311472759804817	-0.400919843188639	-21.20856280592752	-21.60948264911616	0.3302962597970983	0.6697037402029017
ORMDL3	Neuroblast	diploid	chimp	C50170	-10.87072809059402	-0.1650505751299284	-20.683718356417224	-20.848768931547152	0.1521491771619624	0.8478508228380376
TEFM	Neuroblast	diploid	chimp	C50170	-11.383320376986656	-0.4005980759440994	-21.29063842800143	-21.69123650394553	0.3300807363976297	0.6699192636023703
DCAKD	Neuroblast	diploid	chimp	C50170	-10.592998831605108	-0.5335626089867559	-20.33413187265841	-20.867694481645167	0.4134882687672413	0.5865117312327587
FAM222B	Neuroblast	diploid	chimp	C50170	-8.916034148816161	-0.6803282434734825	-17.913414973037856	-18.59374321651134	0.4935492740662813	0.5064507259337185
STAT5B	Neuroblast	diploid	chimp	C50170	-9.54125569776522	-0.2179517955001984	-18.878090312012603	-19.0960421075128	0.1958357949344694	0.8041642050655305
JUP	Neuroblast	diploid	chimp	C50170	-10.573704246719322	-0.0575930110394721	-20.309303422329485	-20.36689643336896	0.0559659192882931	0.9440340807117068
EIF1	Neuroblast	diploid	chimp	C50170	-10.121052454902538	-0.4942439404630185	-19.70663243579044	-20.20087637625345	0.38996804653855	0.61003195346145
ENDOV	Neuroblast	diploid	chimp	C50170	-11.524724474023134	-0.2276004384524128	-21.449321815805536	-21.67692225425795	0.2035575759643575	0.7964424240356425
RNF213	Neuroblast	diploid	chimp	C50170	-10.321097444745272	0.9302924998676046	-19.977753851621536	-19.04746135175393	0.6055616796598383	0.3944383203401617
CBX2	Neuroblast	diploid	chimp	C50170	-10.434054153655431	-0.4372572431968927	-20.127502113501546	-20.564759356698435	0.3541947189740486	0.6458052810259514
PRPF8	Neuroblast	diploid	chimp	C50170	-8.211013491733716	-0.6927414230025164	-16.736958895758033	-17.42970031876055	0.4997970800559191	0.5002029199440808
PITPNA	Neuroblast	diploid	chimp	C50170	-9.60907204574726	-0.5180882016358482	-18.97828352949573	-19.49637173113158	0.4043417614477638	0.5956582385522362
ZBTB4	Neuroblast	diploid	chimp	C50170	-10.481932049640813	-0.3566706937482066	-20.190246567466147	-20.54691726121436	0.2999970248603095	0.7000029751396905
SNHG29	Neuroblast	diploid	chimp	C50170	-11.776461642739394	-0.415644244600987	-21.722465151329267	-22.13810939593025	0.3400850029476174	0.6599149970523825
TVP23C	Neuroblast	diploid	chimp	C50170	-9.642660714158488	-0.3537800123287127	-19.027586115127896	-19.38136612745661	0.2979706118202866	0.7020293881797134
YPEL2	Neuroblast	diploid	chimp	C50170	-11.059986431753517	0.5223276759196834	-20.91358893647565	-20.39126126055597	0.4068616938634664	0.5931383061365336
PPM1E	Neuroblast	diploid	chimp	C50170	-7.406592197032892	-0.2306075858229253	-15.279852171114726	-15.510459756937651	0.2059489982238584	0.7940510017761416
TOM1L2	Neuroblast	diploid	chimp	C50170	-9.560268306214988	-0.2995982406570228	-18.906267631112367	-19.20586587176939	0.2588840888807224	0.7411159111192775
B3GNTL1	Neuroblast	diploid	chimp	C50170	-11.021743198211478	0.0625085726577091	-20.86768517780586	-20.80517660514815	0.0605949904186403	0.9394050095813596
CTDNEP1	Neuroblast	diploid	chimp	C50170	-10.982193378281352	-0.6746841343445099	-20.81992226507312	-21.494606399417627	0.4906827289636829	0.5093172710363171
UBE2O	Neuroblast	diploid	chimp	C50170	-8.92710554545635	-0.0636421915483608	-17.931140168544747	-17.994782360093108	0.0616593143006659	0.9383406856993344
CCDC57	Neuroblast	diploid	chimp	C50170	-9.554831520627722	-0.3654157686172005	-18.89821711099889	-19.26363287961609	0.3060919143112902	0.6939080856887098
ATAD5	Neuroblast	diploid	chimp	C50170	-10.602011708303255	0.2953902396050373	-20.345705607845893	-20.050315368240856	0.2557589015628727	0.7442410984371273
CRLF3	Neuroblast	diploid	chimp	C50170	-11.247958632320206	-0.1349975813525184	-21.135194281606942	-21.27019186295946	0.1262819750986206	0.8737180249013794
MYO1D	Neuroblast	diploid	chimp	C50170	-9.627799487013126	1.1380394899251414	-19.00579861162421	-17.867759121699073	0.6795533547392786	0.3204466452607214
TMEM94	Neuroblast	diploid	chimp	C50170	-10.570242119039271	-0.3845837628105641	-20.304840876598085	-20.68942463940865	0.3192660759816771	0.6807339240183229
GRB2	Neuroblast	diploid	chimp	C50170	-9.180614055713551	-0.4652471872631806	-18.330664240690496	-18.79591142795368	0.3720201426194877	0.6279798573805123
ERN1	Neuroblast	diploid	chimp	C50170	-11.386765006146693	0.3491494430051567	-21.294548906872304	-20.945399463867147	0.2947122779227954	0.7052877220772047
SUZ12	Neuroblast	diploid	chimp	C50170	-10.13424410429121	-0.5333087601403896	-19.7247441178503	-20.25805287799069	0.4133393645421043	0.5866606354578957
PFAS	Neuroblast	diploid	chimp	C50170	-10.92964999060598	-0.2716508313337371	-20.756010055624383	-21.02766088695812	0.2378796768263626	0.7621203231736373
CTC1	Neuroblast	diploid	chimp	C50170	-10.971221406473529	-0.2056182282695324	-20.80661940350421	-21.012237631773743	0.1858561659397422	0.8141438340602578
WSCD1	Neuroblast	diploid	chimp	C50170	-10.626863832549892	1.0880718585696734	-20.3775394892476	-19.28946763067793	0.6631346079593463	0.3368653920406536
CDC42EP4	Neuroblast	diploid	chimp	C50170	-9.591745228574007	0.151220628459999	-18.952767244311143	-18.801546615851144	0.1403419872885547	0.8596580127114454
CCDC43	Neuroblast	diploid	chimp	C50170	-11.020809670627802	-0.4320724088813109	-20.866561197495844	-21.298633606377155	0.3508376301376786	0.6491623698623213
SSTR2	Neuroblast	diploid	chimp	C50170	-8.855901286248432	0.5620382954007361	-17.816738104136913	-17.254699808736177	0.4299540431783433	0.5700459568216567
ZNF594	Neuroblast	diploid	chimp	C50170	-11.066561780728517	-0.0538299811564933	-20.92145353939321	-20.975283520549706	0.052406798492948	0.947593201507052
CUEDC1	Neuroblast	diploid	chimp	C50170	-9.95628090182998	0.413248797412763	-19.477634778913146	-19.064385981500383	0.3385023165594422	0.6614976834405578
KCTD2	Neuroblast	diploid	chimp	C50170	-11.293411198723971	-0.3028566671318664	-21.18777654740276	-21.490633214534625	0.2612950305152665	0.7387049694847334
POLR2A	Neuroblast	diploid	chimp	C50170	-8.77783060331819	-0.424321025388263	-17.690202264677797	-18.11452329006606	0.3457861710539489	0.6542138289460511
TMEM132E	Neuroblast	diploid	chimp	C50170	-10.320315943506872	1.1903611896817772	-19.97670940212476	-18.78634821244298	0.6958885976731963	0.3041114023268037
OGFOD3	Neuroblast	diploid	chimp	C50170	-11.534137856692698	-0.0418354612502725	-21.45975128820221	-21.50158674945248	0.0409724352122158	0.959027564787784
NPLOC4	Neuroblast	diploid	chimp	C50170	-9.464012092009254	-0.6556772691555716	-18.762909858072327	-19.41858712722789	0.4809096203945875	0.5190903796054124
EXOC7	Neuroblast	diploid	chimp	C50170	-9.565301604956176	-0.6097361987711986	-18.9137157063784	-19.5234519051496	0.4565057753907162	0.5434942246092838
KPNA2	Neuroblast	diploid	chimp	C50170	-11.139313546279888	-0.0618192215902374	-21.00792446533166	-21.069743686921896	0.0599471873162703	0.9400528126837296
MXRA7	Neuroblast	diploid	chimp	C50170	-9.856698106033134	0.0178797249182346	-19.336747175747032	-19.3188674508288	0.0177208310389231	0.9822791689610768
SKA2	Neuroblast	diploid	chimp	C50170	-9.553303173839945	-0.3071349665993886	-18.895953005234915	-19.203087971834304	0.2644486806526913	0.7355513193473087
GJC1	Neuroblast	diploid	chimp	C50170	-9.933125646266555	-0.3870561952804472	-19.44504251205471	-19.83209870733516	0.3209470657156578	0.6790529342843422
NAA38	Neuroblast	diploid	chimp	C50170	-9.768693260681616	-0.0902808850580178	-19.21067922705675	-19.30096011211477	0.0863254882931989	0.913674511706801
SPNS2	Neuroblast	diploid	chimp	C50170	-10.515847651127997	0.3939354711408925	-20.234431060077544	-19.84049558893665	0.3256024270576456	0.6743975729423544
ACTG1	Neuroblast	diploid	chimp	C50170	-7.780577258589982	-0.2803220085983397	-15.97249581826634	-16.25281782686468	0.2444595882282809	0.7555404117717192
SEPTIN9	Neuroblast	diploid	chimp	C50170	-8.616203246232404	0.6163353555768404	-17.42457666112631	-16.80824130554947	0.4600805707112574	0.5399194292887426
CCDC137	Neuroblast	diploid	chimp	C50170	-11.3554929528288	-0.4275559905543744	-21.25896537555345	-21.68652136610783	0.3478991105163393	0.6521008894836606
HGS	Neuroblast	diploid	chimp	C50170	-10.806644594163894	-0.5627352388107774	-20.60434870383931	-21.167083942650088	0.4303511945392831	0.5696488054607168
P4HB	Neuroblast	diploid	chimp	C50170	-9.5582506661737	-0.1516083978311329	-18.903280662809085	-19.054889060640217	0.140675271712612	0.8593247282873879
ANKFY1	Neuroblast	diploid	chimp	C50170	-9.09396559091245	-0.4868436905426243	-18.19547483466588	-18.6823185252085	0.3854369125399554	0.6145630874600446
RTN4RL1	Neuroblast	diploid	chimp	C50170	-10.15840244825539	1.080666615106498	-19.75782739842649	-18.67716078331999	0.6606307784253186	0.3393692215746814
SMYD4	Neuroblast	diploid	chimp	C50170	-11.23681170966726	-0.0932500408160415	-21.12223920950253	-21.215489250318573	0.0890343067885236	0.9109656932114764
GPATCH8	Neuroblast	diploid	chimp	C50170	-7.965905482564197	-1.027793416036417	-16.30593645463011	-17.333729870666527	0.6422044038214184	0.3577955961785815
MAPT	Neuroblast	diploid	chimp	C50170	-9.924214182072191	0.5212070763324661	-19.432472133788693	-18.911265057456227	0.4061966507685318	0.5938033492314682
ZNF286A	Neuroblast	diploid	chimp	C50170	-10.51187260994944	-0.4538436367667701	-20.229263715324265	-20.683107352091035	0.3648179554004132	0.6351820445995868
NBR1	Neuroblast	diploid	chimp	C50170	-9.85920413908683	-0.5168707231401939	-19.34031565489554	-19.85718637803573	0.4036161187139873	0.5963838812860126
SUMO2	Neuroblast	diploid	chimp	C50170	-10.771527845507247	-0.5414746284329616	-20.56052607361292	-21.10200070204588	0.4181104514780555	0.5818895485219445
SHISA6	Neuroblast	diploid	chimp	C50170	-9.048761467632088	2.55910752320014	-18.12438368260196	-15.565276159401822	0.922626236072988	0.077373763927012
MSL1	Neuroblast	diploid	chimp	C50170	-9.714928340210967	-0.7251222557217716	-19.132939822559702	-19.85806207828148	0.5157346388750651	0.4842653611249348
JPT1	Neuroblast	diploid	chimp	C50170	-9.333582864963612	-0.5980664359810532	-18.56586206146792	-19.16392849744897	0.4501261748989513	0.5498738251010488
KIF19	Neuroblast	diploid	chimp	C50170	-11.076512488273364	0.8835696380483107	-20.93333977511697	-20.04977013706866	0.5866950736759501	0.4133049263240499
MYO18A	Neuroblast	diploid	chimp	C50170	-9.061056084448436	-0.3231375907286988	-18.143757301431755	-18.46689489216045	0.2761257508697303	0.7238742491302697
TRPV1	Neuroblast	diploid	chimp	C50170	-10.168180801803706	-0.1829071056957935	-19.7711868477944	-19.954093953490187	0.1671544812512806	0.8328455187487194
AMZ2	Neuroblast	diploid	chimp	C50170	-10.039288048902929	-0.1990543173206731	-19.593638767931346	-19.79269308525201	0.1804946212124718	0.8195053787875282
NF1	Neuroblast	diploid	chimp	C50170	-7.423524734399629	-0.9527195674472644	-15.31178380366836	-16.264503371115627	0.6143093159616018	0.3856906840383981
MAFG	Neuroblast	diploid	chimp	C50170	-11.452492676986354	-0.4772622980086645	-21.36873576117593	-21.845998059184595	0.3795202426577763	0.6204797573422237
PSMD12	Neuroblast	diploid	chimp	C50170	-9.727120982861967	-0.5485497496263677	-19.150617240311	-19.699166989937364	0.4222128609200699	0.5777871390799301
SHPK	Neuroblast	diploid	chimp	C50170	-10.162897189051428	-0.1074156892439361	-19.763970479052126	-19.871386168296063	0.1018477568465963	0.8981522431534036
ZNF624	Neuroblast	diploid	chimp	C50170	-10.66415641744668	-0.342653770962535	-20.425089675113924	-20.76774344607646	0.2901160485461659	0.7098839514538341
MYO1C	Neuroblast	diploid	chimp	C50170	-11.020585467847646	-0.0115622088045377	-20.86629122966538	-20.87785343846992	0.0114956233404029	0.988504376659597
DDX42	Neuroblast	diploid	chimp	C50170	-9.054955583329308	-0.6474673033954234	-18.13414782210956	-18.781615125504985	0.4766303639134019	0.523369636086598
HELZ	Neuroblast	diploid	chimp	C50170	-8.332191667204157	-0.7227576950194071	-16.94585486476098	-17.66861255978039	0.5145882091654679	0.4854117908345322
ANKRD13B	Neuroblast	diploid	chimp	C50170	-10.873233860019193	-0.5584046469690449	-20.686806066284056	-21.2452107132531	0.4278789287464091	0.5721210712535908
ZNF652	Neuroblast	diploid	chimp	C50170	-9.524915833985984	-0.4528027118212279	-18.85381948311478	-19.306622194936008	0.3641564343280671	0.6358435656719329
RUNDC1	Neuroblast	diploid	chimp	C50170	-10.929776992677068	-0.5624827097769121	-20.75616516644918	-21.31864787622609	0.4302073235117564	0.5697926764882436
MAP3K3	Neuroblast	diploid	chimp	C50170	-9.80391382155771	-0.1616923096492968	-19.26130882620791	-19.42300113585721	0.1492970826461006	0.8507029173538992
KIAA0753	Neuroblast	diploid	chimp	C50170	-9.74729502574064	-0.2486498076564593	-19.17980470960224	-19.4284545172587	0.2201469758700929	0.7798530241299071
SUPT4H1	Neuroblast	diploid	chimp	C50170	-11.71877353164697	-0.4438283541645055	-21.660929815182588	-22.104758169347093	0.3584244648545197	0.6415755351454803
ZSWIM7	Neuroblast	diploid	chimp	C50170	-11.524226275745852	-0.214409734347015	-21.448769374730027	-21.66317910907704	0.1929823455801986	0.8070176544198013
NEURL4	Neuroblast	diploid	chimp	C50170	-10.744400024542164	-0.5099149479807857	-20.52651330452683	-21.036428252507616	0.3994533456542189	0.600546654345781
ALOX12-AS1	Neuroblast	diploid	chimp	C50170	-9.99542360954581	1.1025277318890403	-19.53249972843013	-18.429971996541088	0.6679692626225828	0.3320307373774172
VAMP2	Neuroblast	diploid	chimp	C50170	-11.525573581541977	-0.3161649640927991	-21.45026326425069	-21.76642822834349	0.2710608085437124	0.7289391914562876
PLEKHM1	Neuroblast	diploid	chimp	C50170	-10.904435768521568	-0.358905314136166	-20.725154890153785	-21.08406020428995	0.3015595193389832	0.6984404806610168
LINC00511	Neuroblast	diploid	chimp	C50170	-9.186914689695454	1.4385553280340346	-18.340439162950307	-16.901883834916273	0.762729711064598	0.2372702889354021
COX10-DT	Neuroblast	diploid	chimp	C50170	-8.447423094727784	-0.0148806032808933	-17.141924182224813	-17.156804785505706	0.0147704342414471	0.9852295657585528
CDRT4	Neuroblast	diploid	chimp	C50170	-10.59936501766676	0.0156529582667594	-20.342308497026767	-20.326655538760008	0.0155310874238315	0.9844689125761684
TMEM199	Neuroblast	diploid	chimp	C50170	-11.464265578539976	-0.2497800164518153	-21.381937589949107	-21.63171760640092	0.221027874723464	0.778972125276536
POLG2	Neuroblast	diploid	chimp	C50170	-11.141060684266687	0.0022367207734709	-21.009988765591853	-21.007752044818385	0.0022342211775417	0.9977657788224584
CEP95	Neuroblast	diploid	chimp	C50170	-8.969965259268541	-0.581015441290262	-17.999539636085927	-18.58055507737619	0.4406698887905543	0.5593301112094456
ENSG00000262879	Neuroblast	diploid	chimp	C50170	-10.679880666313448	-0.3131860176556137	-20.445060188784588	-20.7582462064402	0.2688861001747438	0.7311138998252562
RNF213-AS1	Neuroblast	diploid	chimp	C50170	-9.89822864154577	0.2536098826493144	-19.39573159587495	-19.142121713225634	0.2240055280882167	0.7759944719117833
ENSG00000264112	Neuroblast	diploid	chimp	C50170	-11.138852949050408	-0.3093966921823856	-21.007380158622965	-21.31677685080535	0.2661104159862379	0.733889584013762
DYNLL2	Neuroblast	diploid	chimp	C50170	-9.19432497087836	-0.3372844741644342	-18.351926008238635	-18.68921048240307	0.2862942198339996	0.7137057801660005
ENSG00000264895	Neuroblast	diploid	chimp	C50170	-11.026772642976455	-0.2191445329699312	-20.873737864840827	-21.09288239781076	0.196794379929906	0.8032056200700941
BAHCC1	Neuroblast	diploid	chimp	C50170	-9.496478870537508	-0.2656144394166056	-18.81145955371822	-19.077073993134825	0.2332653068062663	0.7667346931937337
STRADA	Neuroblast	diploid	chimp	C50170	-9.498180494120716	-0.4817279896676859	-18.813998606447704	-19.29572659611539	0.3822849362057217	0.6177150637942784
AARSD1	Neuroblast	diploid	chimp	C50170	-11.493417843902904	-0.3962253228198662	-21.414515408323272	-21.81074073114313	0.3271449307460136	0.6728550692539863
TAF15	Neuroblast	diploid	chimp	C50170	-8.624652140520189	-0.75820058625256	-17.438584291962385	-18.196784878214945	0.5314912900115959	0.4685087099884041
SOCS7	Neuroblast	diploid	chimp	C50170	-10.060138209451503	-0.3371417924289197	-19.6225725423194	-19.95971433474832	0.2861923797894543	0.7138076202105457
MLLT6	Neuroblast	diploid	chimp	C50170	-10.150323799782736	-0.5182817641119186	-19.74677649467794	-20.265058258789857	0.4044570473734351	0.5955429526265649
SYNRG	Neuroblast	diploid	chimp	C50170	-9.124643405057183	-0.6475756619389621	-18.243500842788084	-18.89107650472705	0.47668707241242	0.5233129275875801
AATF	Neuroblast	diploid	chimp	C50170	-10.30787887144453	0.1576376173589365	-19.960072142563096	-19.80243452520416	0.1458407416214044	0.8541592583785956
ARHGAP23	Neuroblast	diploid	chimp	C50170	-10.278652192153238	0.3409129096813821	-19.920860061150243	-19.57994715146886	0.2888791627500476	0.7111208372499525
TADA2A	Neuroblast	diploid	chimp	C50170	-10.305400369515974	-0.4656137981868937	-19.956753118355948	-20.42236691654284	0.3722503246988647	0.6277496753011353
PIP4K2B	Neuroblast	diploid	chimp	C50170	-10.103475258783185	-0.4852050003280936	-19.68244842315336	-20.16765342348145	0.3844290084265632	0.6155709915734369
PCGF2	Neuroblast	diploid	chimp	C50170	-11.007275137201155	-0.6008318631216163	-20.850246918360327	-21.451078781481943	0.4516447102315987	0.5483552897684012
SRCIN1	Neuroblast	diploid	chimp	C50170	-10.445236488337413	-0.1098283472392722	-20.14219546334035	-20.252023810579622	0.1040120791025101	0.89598792089749
DDX52	Neuroblast	diploid	chimp	C50170	-9.195487890671544	-0.7879323007669649	-18.35372773416994	-19.141660034936905	0.545215819333989	0.454784180666011
MYO19	Neuroblast	diploid	chimp	C50170	-9.944169029573294	-0.3424883712378665	-19.46059931180149	-19.80308768303936	0.2899986242253414	0.7100013757746586
GGNBP2	Neuroblast	diploid	chimp	C50170	-9.713698900627584	-0.4903581652669438	-19.13115576824906	-19.621513933516	0.3875929880217054	0.6124070119782946
ACACA	Neuroblast	diploid	chimp	C50170	-8.71418833486346	-0.0097306682338427	-17.586199220250638	-17.59592988848448	0.009683478468391	0.9903165215316092
ENSG00000285939	Neuroblast	diploid	chimp	C50170	-10.782774704896356	2.187337049656744	-20.57458654822292	-18.387249498566177	0.8877848254681812	0.1122151745318188
ENSG00000290928	Neuroblast	diploid	chimp	C50170	-9.432056073165189	-0.5087855222835849	-18.714929323539582	-19.22371484582317	0.3987746896568126	0.6012253103431874
ENSG00000291214	Neuroblast	diploid	chimp	C50170	-9.34643819371389	-0.3361474800772974	-18.585426310351416	-18.92157379042872	0.2854822790835494	0.7145177209164505
RALBP1	Neuroblast	diploid	chimp	C50170	-10.713798051467563	-0.2106077192613007	-20.48797765211024	-20.69858537137154	0.1899082120357318	0.8100917879642683
DSG2	Neuroblast	diploid	chimp	C50170	-11.778472233900764	1.200681765813478	-21.724598482424888	-20.52391671661141	0.6990110620223704	0.3009889379776294
NEDD4L	Neuroblast	diploid	chimp	C50170	-7.400541357983397	-0.0456030232638511	-15.268428261869694	-15.314031285133543	0.0445788331055068	0.9554211668944932
CTDP1	Neuroblast	diploid	chimp	C50170	-10.308783660015244	-0.13093539621293	-19.9612834782961	-20.09221887450903	0.1227255521880066	0.8772744478119935
ROCK1	Neuroblast	diploid	chimp	C50170	-8.36231059989837	-0.9141613118031486	-16.997345355003038	-17.911506666806186	0.599147324441573	0.4008526755584269
ZNF532	Neuroblast	diploid	chimp	C50170	-7.973713270086237	-0.3839298155765824	-16.31984159583032	-16.7037714114069	0.3188207663263487	0.6811792336736514
LMAN1	Neuroblast	diploid	chimp	C50170	-9.634265055212683	-0.4941708459072451	-19.015282676940096	-19.50945352284734	0.3899234548942207	0.6100765451057792
TIMM21	Neuroblast	diploid	chimp	C50170	-10.983101273736464	-0.3531200121852577	-20.8210220145914	-21.174142026776654	0.2975071193876672	0.7024928806123328
PIAS2	Neuroblast	diploid	chimp	C50170	-9.318905681632703	0.0824320482360186	-18.543486971132047	-18.46105492289603	0.0791259892557538	0.9208740107442462
PIK3C3	Neuroblast	diploid	chimp	C50170	-8.85320780855561	-0.5422605410596438	-17.81239174664071	-18.35465228770036	0.418567586164083	0.581432413835917
THOC1	Neuroblast	diploid	chimp	C50170	-9.784878726392964	-0.3707438867607139	-19.233974978053457	-19.60471886481417	0.3097793064187882	0.6902206935812117
CDH7	Neuroblast	diploid	chimp	C50170	-8.572927153624443	1.6688853823263905	-17.3526165525997	-15.683731170273308	0.8115429938749343	0.1884570061250657
PHLPP1	Neuroblast	diploid	chimp	C50170	-8.63470889333718	0.295663578283328	-17.45524003831685	-17.15957646003352	0.2559623036409552	0.7440376963590448
ME2	Neuroblast	diploid	chimp	C50170	-9.51934681194667	-0.4315908285520216	-18.845535861864708	-19.27712669041673	0.3505249310210098	0.6494750689789902
EPB41L3	Neuroblast	diploid	chimp	C50170	-8.353616704882544	1.0063356813965818	-16.982500121776695	-15.976164440380114	0.6344439578303256	0.3655560421696744
SEH1L	Neuroblast	diploid	chimp	C50170	-10.40075569165992	-0.4771036007990582	-20.08360862866133	-20.56071222946039	0.3794217664379249	0.6205782335620751
ARHGAP28	Neuroblast	diploid	chimp	C50170	-9.53964809914387	1.0825230974171944	-18.87570466368136	-17.79318156626416	0.6612602269211836	0.3387397730788165
WDR7	Neuroblast	diploid	chimp	C50170	-8.613781350428203	0.1124458070501113	-17.420558851350634	-17.308113044300523	0.1063542249030159	0.8936457750969841
TXNL1	Neuroblast	diploid	chimp	C50170	-10.01424389501184	-0.3560050949132929	-19.55877633486592	-19.91478142977921	0.2995309486029203	0.7004690513970797
CELF4	Neuroblast	diploid	chimp	C50170	-8.788879908022329	1.2224656321721523	-17.708180822916976	-16.485715190744823	0.705496865408266	0.294503134591734
ZNF516	Neuroblast	diploid	chimp	C50170	-8.374606534201238	-0.214511233384151	-17.01831684159942	-17.232828074983573	0.1930642529382446	0.8069357470617553
ADNP2	Neuroblast	diploid	chimp	C50170	-9.855138788343094	-0.4230228229957334	-19.33452617774557	-19.757549000741303	0.3449363175744319	0.6550636824255682
RBFA	Neuroblast	diploid	chimp	C50170	-10.967118730042516	-0.2504410601117187	-20.80163930654928	-21.052080366660995	0.2215426391484946	0.7784573608515053
USP14	Neuroblast	diploid	chimp	C50170	-9.687419728195763	-0.5259165230606229	-19.092953413517016	-19.61886993657764	0.4089865613846026	0.5910134386153973
VAPA	Neuroblast	diploid	chimp	C50170	-9.613428579766182	-0.5839773934171824	-18.98469023638358	-19.568667629800764	0.4423241466773464	0.5576758533226536
LPIN2	Neuroblast	diploid	chimp	C50170	-10.611689555379948	0.2549143780389967	-20.35811615426113	-20.10320177622213	0.2250171493281658	0.7749828506718344
SMCHD1	Neuroblast	diploid	chimp	C50170	-8.801711540126828	-0.5480977413929438	-17.72903047654647	-18.277128217939413	0.4219516373428831	0.5780483626571169
MYL12A	Neuroblast	diploid	chimp	C50170	-11.40334524789711	-0.1593819989337782	-21.31334006517713	-21.472722064110908	0.1473294225024624	0.8526705774975376
CEP76	Neuroblast	diploid	chimp	C50170	-11.371530098369426	-0.2525651443159482	-21.277236658661177	-21.52980180297713	0.2231943932788937	0.7768056067211062
CEP192	Neuroblast	diploid	chimp	C50170	-9.279150449405936	-0.1127656860270178	-18.48267630303421	-18.59544198906123	0.1066400376840837	0.8933599623159164
RNMT	Neuroblast	diploid	chimp	C50170	-9.913174925333749	-0.7308541718547836	-19.41687950346632	-20.1477336753211	0.5185024672530418	0.4814975327469581
LAMA1	Neuroblast	diploid	chimp	C50170	-9.817184859908911	0.7671470685354079	-19.28032512590577	-18.513178057370364	0.5356641010623451	0.4643358989376549
ANKRD12	Neuroblast	diploid	chimp	C50170	-8.225695146481634	-0.6724608611343647	-16.762416030236185	-17.43487689137055	0.4895491178228315	0.5104508821771685
NOL4	Neuroblast	diploid	chimp	C50170	-8.929421812682728	0.8486852968356438	-17.934845557893777	-17.086160261058133	0.5720227747443434	0.4279772252556567
POLI	Neuroblast	diploid	chimp	C50170	-9.939053634123896	-0.4576550640285433	-19.453396127431223	-19.91105119145977	0.3672342977796013	0.6327657022203986
MIB1	Neuroblast	diploid	chimp	C50170	-7.4380219664374705	-0.6043728341199373	-15.339079828278823	-15.943452662398764	0.4535829866938226	0.5464170133061774
RBBP8	Neuroblast	diploid	chimp	C50170	-10.502836236743017	0.4319793241868768	-20.217505790156487	-19.78552646596961	0.3507772002443364	0.6492227997556635
RIOK3	Neuroblast	diploid	chimp	C50170	-9.353836220950903	-0.7729648796207016	-18.59667104511776	-19.36963592473846	0.5383576766481	0.4616423233519001
B4GALT6	Neuroblast	diploid	chimp	C50170	-10.242001844510456	0.7097822087500527	-19.871459750002188	-19.161677541252136	0.5082487150738073	0.4917512849261927
KDSR	Neuroblast	diploid	chimp	C50170	-10.672630289777452	-0.0848592459215105	-20.43585768758369	-20.5207169335052	0.0813584221492938	0.9186415778507062
VPS4B	Neuroblast	diploid	chimp	C50170	-9.759332332657982	-0.4996065120527468	-19.197183431432524	-19.69678994348527	0.3932306308215613	0.6067693691784387
ONECUT2	Neuroblast	diploid	chimp	C50170	-8.668446196489716	1.168854070643789	-17.51097525960549	-16.342121188961702	0.689277196287651	0.3107228037123489
SLC66A2	Neuroblast	diploid	chimp	C50170	-10.357230512475988	-0.1719174924848268	-20.025918363214647	-20.19783585569948	0.1579513543561331	0.8420486456438668
PSMG2	Neuroblast	diploid	chimp	C50170	-10.177553323423298	-0.5969461006411015	-19.78397487106505	-20.38092097170616	0.4495097866038529	0.5504902133961471
TWSG1	Neuroblast	diploid	chimp	C50170	-10.097581433840292	-0.000288387509908	-19.6743261839072	-19.674614571417106	0.0002883459302271	0.9997116540697728
ZNF236	Neuroblast	diploid	chimp	C50170	-9.6344588705451	-0.0436345185439143	-19.01556685434677	-19.05920137289068	0.0426962296800087	0.9573037703199914
ENOSF1	Neuroblast	diploid	chimp	C50170	-11.644561790286303	0.7826086715702019	-21.580843565148985	-20.798234893578783	0.5427882610146856	0.4572117389853145
SYT4	Neuroblast	diploid	chimp	C50170	-9.843092783556036	0.9568276332594862	-19.31735308287749	-18.360525449618	0.6158905086293117	0.3841094913706883
CNDP2	Neuroblast	diploid	chimp	C50170	-9.936653707696172	-0.4237299168162992	-19.45001499406836	-19.87374491088466	0.3453993453350258	0.6546006546649743
CTIF	Neuroblast	diploid	chimp	C50170	-8.0970131805132	-0.2181065132454413	-16.537902240123113	-16.756008753368555	0.1959602037827058	0.8040397962172942
MBD2	Neuroblast	diploid	chimp	C50170	-9.781835443043404	-0.339869988631289	-19.229598559226588	-19.56946854785788	0.2881371329877481	0.7118628670122519
IER3IP1	Neuroblast	diploid	chimp	C50170	-10.662372536323652	-0.2704480411394598	-20.422821112234924	-20.693269153374384	0.2369624544723424	0.7630375455276576
NAPG	Neuroblast	diploid	chimp	C50170	-10.412830973261729	-0.4297581019616494	-20.09955029232156	-20.5293083942832	0.3493335293690464	0.6506664706309536
SPIRE1	Neuroblast	diploid	chimp	C50170	-8.824313358187851	-0.2506091932822017	-17.765679644617972	-18.016288837900174	0.2216735126502637	0.7783264873497363
NARS1	Neuroblast	diploid	chimp	C50170	-9.928290309744064	-0.58205089076991	-19.438223721750024	-20.02027461251993	0.4412487471221598	0.5587512528778402
RELCH	Neuroblast	diploid	chimp	C50170	-8.889918933918057	-0.5220656273305089	-17.871512971884908	-18.393578599215417	0.4067062424401343	0.5932937575598656
TMEM241	Neuroblast	diploid	chimp	C50170	-10.140554903293706	0.6773239587491809	-19.73339699384611	-19.05607303509693	0.4920254640532991	0.507974535946701
KCTD1	Neuroblast	diploid	chimp	C50170	-8.821770452225449	0.6486111222181314	-17.76156110843312	-17.11294998621499	0.4772286617170164	0.5227713382829835
DSC2	Neuroblast	diploid	chimp	C50170	-10.322936457227764	0.3175651016906934	-19.98021117292302	-19.662646071232327	0.2720807095447636	0.7279192904552364
RNF138	Neuroblast	diploid	chimp	C50170	-9.950490282041384	-0.4504747716250357	-19.469493675612	-19.919968447237032	0.3626745042800385	0.6373254957199616
ELP2	Neuroblast	diploid	chimp	C50170	-9.680206120880992	-0.6834587919010993	-19.08244406512098	-19.76590285702208	0.4951322634846826	0.5048677365153174
DTNA	Neuroblast	diploid	chimp	C50170	-8.445299111020157	1.8250381280528405	-17.138332877892083	-15.313294749839242	0.838788502667894	0.161211497332106
FHOD3	Neuroblast	diploid	chimp	C50170	-8.102791996254334	0.4391914615070682	-16.54805178551804	-16.108860324010973	0.355442640108403	0.644557359891597
TPGS2	Neuroblast	diploid	chimp	C50170	-9.592210564930571	-0.5217176412637167	-18.95345326221389	-19.475170903477608	0.4064997485525746	0.5935002514474254
SS18	Neuroblast	diploid	chimp	C50170	-9.185793427112484	-0.4711767484032342	-18.33870016403956	-18.8098769124428	0.3757327695763857	0.6242672304236143
TAF4B	Neuroblast	diploid	chimp	C50170	-10.99792873097099	0.682021059369319	-20.838960715225088	-20.15693965585577	0.494405876665793	0.5055941233342071
AFG3L2	Neuroblast	diploid	chimp	C50170	-10.616236653329343	-0.2352209936402297	-20.36394108562957	-20.5991620792698	0.2096038421975811	0.7903961578024189
SLC39A6	Neuroblast	diploid	chimp	C50170	-9.529858385099963	-0.8539514104472056	-18.86116635122433	-19.71511776167154	0.574270627516883	0.425729372483117
RPRD1A	Neuroblast	diploid	chimp	C50170	-9.013641788020802	-0.5559276946311761	-18.06888536116991	-18.624813055801088	0.4264600556062863	0.5735399443937137
C18orf21	Neuroblast	diploid	chimp	C50170	-11.484542697856895	-0.3986955073817384	-21.404614395427984	-21.803309902809723	0.3288049558222078	0.6711950441777923
GALNT1	Neuroblast	diploid	chimp	C50170	-8.496996818226226	-0.3511411209175215	-17.225502860924387	-17.576643981841908	0.296115585968015	0.703884414031985
ASXL3	Neuroblast	diploid	chimp	C50170	-8.334089270375834	-0.165044499728566	-16.94910401682719	-17.114148516555755	0.1521440261122708	0.8478559738877292
GAREM1	Neuroblast	diploid	chimp	C50170	-9.551499755839368	0.7957833901975632	-18.89328083866928	-18.09749744847171	0.5487723908586792	0.4512276091413207
ESCO1	Neuroblast	diploid	chimp	C50170	-9.863008878207957	-0.3392087321297161	-19.345731163707505	-19.68493989583722	0.2876662533697616	0.7123337466302384
OSBPL1A	Neuroblast	diploid	chimp	C50170	-8.619524647402201	0.0618768939142738	-17.430084904197344	-17.36820801028307	0.0600014007833714	0.9399985992166286
GREB1L	Neuroblast	diploid	chimp	C50170	-7.468364248901287	0.6729751938843388	-15.396080996129092	-14.723105802244756	0.4898115919234891	0.5101884080765108
RMC1	Neuroblast	diploid	chimp	C50170	-11.281405542681766	-0.0101342688820906	-21.173925640800498	-21.18405990968259	0.0100830902112479	0.989916909788752
NPC1	Neuroblast	diploid	chimp	C50170	-10.164278449868965	-0.1003486487502058	-19.76585751734672	-19.866206166096926	0.0954779974111823	0.9045220025888177
RNF165	Neuroblast	diploid	chimp	C50170	-7.973316437850712	-0.1896837859205931	-16.319135142481347	-16.50881892840194	0.1727793285866548	0.8272206714133452
DYM	Neuroblast	diploid	chimp	C50170	-8.81193615905895	-0.16888858200182	-17.745621804084053	-17.914510386085873	0.1553969978804563	0.8446030021195436
MAPK4	Neuroblast	diploid	chimp	C50170	-9.937767132319632	0.8676160205747647	-19.45158377637312	-18.583967755798355	0.5800484874063585	0.4199515125936415
MBD1	Neuroblast	diploid	chimp	C50170	-10.695664483464002	-0.3870284682988795	-20.46505934481948	-20.85208781311836	0.3209282373664399	0.6790717626335601
SMAD4	Neuroblast	diploid	chimp	C50170	-8.725857983478095	-0.6344495082295225	-17.605326882466432	-18.239776390695955	0.4697727062463521	0.5302272937536477
ZCCHC2	Neuroblast	diploid	chimp	C50170	-11.316169621252888	0.0866350763095162	-21.21395811302944	-21.12732303671992	0.0829883261340785	0.9170116738659216
TXNL4A	Neuroblast	diploid	chimp	C50170	-9.572977254206029	-0.4773283669248621	-18.925064605347377	-19.40239297227224	0.3795612357286677	0.6204387642713324
KIAA1328	Neuroblast	diploid	chimp	C50170	-8.288154415424604	-0.202904755401704	-16.87026129836038	-17.073166053762083	0.1836440087786225	0.8163559912213776
CCDC102B	Neuroblast	diploid	chimp	C50170	-9.549409816941823	0.4920129266664831	-18.89018335820998	-18.39817043154349	0.3886055375109793	0.6113944624890206
SETBP1	Neuroblast	diploid	chimp	C50170	-6.4159527225372255	0.4781103875698225	-13.317333884805269	-12.839223497235446	0.3800462419840918	0.6199537580159082
EPG5	Neuroblast	diploid	chimp	C50170	-9.08770226194065	-0.5103462834443099	-18.185647743467342	-18.69599402691165	0.3997123268658333	0.6002876731341666
ATP5F1A	Neuroblast	diploid	chimp	C50170	-9.583947233717486	-0.8100143428086604	-18.94126502977449	-19.75127937258315	0.5551483142454268	0.4448516857545733
C18orf25	Neuroblast	diploid	chimp	C50170	-10.0186319509399	-0.1609277698083211	-19.56489324715065	-19.72582101695897	0.1486464376826438	0.8513535623173561
TRAPPC8	Neuroblast	diploid	chimp	C50170	-9.150398266964162	-0.6976779535543259	-18.28368259353866	-18.981360547092983	0.5022602622630437	0.4977397377369563
INO80C	Neuroblast	diploid	chimp	C50170	-11.18391758902244	-0.1242185394659216	-21.060444884903312	-21.18466342436924	0.1168131913825292	0.8831868086174708
IMPACT	Neuroblast	diploid	chimp	C50170	-11.163165692883249	-0.2565298021958462	-21.03605670920404	-21.29258651139988	0.2262680646948025	0.7737319353051975
PPP4R1	Neuroblast	diploid	chimp	C50170	-9.18221815223119	-0.4758631013160085	-18.3331535784186	-18.809016679734608	0.3786514617775139	0.621348538222486
PIEZO2	Neuroblast	diploid	chimp	C50170	-9.468950058909806	1.474871403726226	-18.77030677291704	-17.295435369190812	0.7711918509712226	0.2288081490287773
ABHD3	Neuroblast	diploid	chimp	C50170	-11.328272950581786	0.2671372079284459	-21.22784204321169	-20.96070483528325	0.2344319777436716	0.7655680222563284
COLEC12	Neuroblast	diploid	chimp	C50170	-11.031280438512976	2.1801390614133496	-20.87915870884916	-18.699019647435808	0.886974187981616	0.113025812018384
ATP9B	Neuroblast	diploid	chimp	C50170	-8.326212169798662	-0.4547952417402215	-16.9356120775586	-17.39040731929882	0.3654221102891116	0.6345778897108884
TMX3	Neuroblast	diploid	chimp	C50170	-9.589404062228589	-0.3408981664514741	-18.949315179945447	-19.29021334639692	0.2888686784547656	0.7111313215452344
C18orf54	Neuroblast	diploid	chimp	C50170	-11.272131085684338	0.0544439456295045	-21.16320705742683	-21.108763111797327	0.0529884084913323	0.9470115915086676
MAPRE2	Neuroblast	diploid	chimp	C50170	-8.892713511285569	0.2965276363122767	-17.876003046859385	-17.57947541054711	0.256604917718427	0.743395082281573
SNRPD1	Neuroblast	diploid	chimp	C50170	-11.223769999829392	-0.3442290786516509	-21.107052174621984	-21.451281253273635	0.2912334538336216	0.7087665461663784
KATNAL2	Neuroblast	diploid	chimp	C50170	-11.336159307813238	0.410337960538076	-21.23687371216846	-20.826535751630384	0.3365739995634019	0.663426000436598
HDHD2	Neuroblast	diploid	chimp	C50170	-9.493712830896415	-0.5688160323275078	-18.80733107995116	-19.376147112278662	0.4338046009356251	0.5661953990643749
ACAA2	Neuroblast	diploid	chimp	C50170	-10.845940989408776	-0.0613834265739577	-20.6531107419306	-20.71449416850455	0.0595374277063501	0.9404625722936498
TTC39C	Neuroblast	diploid	chimp	C50170	-9.381412991042843	0.153473975349538	-18.638495567079875	-18.485021591730337	0.1422769141481276	0.8577230858518725
MTCL1	Neuroblast	diploid	chimp	C50170	-7.564786617409047	0.4045884203930771	-15.5760651022395	-15.171476681846425	0.3327486185879414	0.6672513814120584
CDH2	Neuroblast	diploid	chimp	C50170	-7.356286015112158	-0.2920112301102052	-15.184664265526976	-15.47667549563718	0.2532398502725103	0.7467601497274897
DLGAP1	Neuroblast	diploid	chimp	C50170	-8.242935167002504	1.4326869796418578	-16.792257198559025	-15.359570218917169	0.7613332328432507	0.2386667671567492
SOCS6	Neuroblast	diploid	chimp	C50170	-9.922073083829984	-0.3391538031599133	-19.429449695546182	-19.7686034987061	0.28762712453626	0.71237287546374
DSEL	Neuroblast	diploid	chimp	C50170	-10.675320485668925	0.7377161639735483	-20.439273363856746	-19.7015571998832	0.5217951892912791	0.4782048107087208
BCL2	Neuroblast	diploid	chimp	C50170	-9.53276682702576	1.6800691841964124	-18.86548745383584	-17.18541826963942	0.8136389176483295	0.1863610823516703
MALT1	Neuroblast	diploid	chimp	C50170	-9.562473833628436	0.2797816367946344	-18.909531872414725	-18.62975023562009	0.2440512051637903	0.7559487948362097
ZNF24	Neuroblast	diploid	chimp	C50170	-9.808341388323758	-0.6732933255561484	-19.267656864354286	-19.940950189910435	0.4899738731999129	0.5100261268000871
PTPRM	Neuroblast	diploid	chimp	C50170	-9.724757097183188	2.1225786619977107	-19.14719217352299	-17.024613511525278	0.8802774937552958	0.1197225062447041
ZNF519	Neuroblast	diploid	chimp	C50170	-10.156765398600234	-0.0512661225489807	-19.75558905063771	-19.80685517318669	0.0499741864026588	0.9500258135973412
PTPN2	Neuroblast	diploid	chimp	C50170	-10.210474489216551	-0.1202431464976996	-19.82876143195225	-19.949004578449955	0.1132951886654278	0.8867048113345721
SMAD2	Neuroblast	diploid	chimp	C50170	-8.326899557359752	-0.4788364326500379	-16.936789905770926	-17.415626338420964	0.3804961929979347	0.6195038070020653
YES1	Neuroblast	diploid	chimp	C50170	-9.645004824368153	-0.2287106365052801	-19.031018917114288	-19.259729553619568	0.2044412941508697	0.7955587058491304
RTTN	Neuroblast	diploid	chimp	C50170	-9.11466267487994	-0.1518492888547484	-18.22789557297813	-18.379744861832886	0.140882250395373	0.859117749604627
MEX3C	Neuroblast	diploid	chimp	C50170	-9.49542318860605	-0.3811916825170449	-18.80988405820694	-19.191075740723985	0.3169530510876489	0.683046948912351
RNF152	Neuroblast	diploid	chimp	C50170	-9.885550024560022	1.1843350025552477	-19.37775916318201	-18.19342416062676	0.6940504324544082	0.3059495675455917
FAM210A	Neuroblast	diploid	chimp	C50170	-11.646781314726924	0.156814927861145	-21.583253889382853	-21.426438961521708	0.1451377446356264	0.8548622553643735
ST8SIA3	Neuroblast	diploid	chimp	C50170	-10.887474389414496	0.3066695111200523	-20.704331275892425	-20.397661764772373	0.264106234570248	0.735893765429752
C18orf32	Neuroblast	diploid	chimp	C50170	-11.35194670385306	-0.3107855018586854	-21.25491853303771	-21.565704034896395	0.2671289415090907	0.7328710584909092
NDUFV2	Neuroblast	diploid	chimp	C50170	-10.338695818793308	-0.306033462216991	-20.001242895887927	-20.30727635810492	0.2636380212604806	0.7363619787395195
PARD6G	Neuroblast	diploid	chimp	C50170	-9.47124588204185	-0.2495324264951506	-18.773744271849623	-19.023276698344777	0.2208349851709511	0.7791650148290489
TSHZ1	Neuroblast	diploid	chimp	C50170	-10.517900820045933	1.449796549232321	-20.23709890182581	-18.78730235259349	0.7653819835459938	0.2346180164540061
PTGR3	Neuroblast	diploid	chimp	C50170	-11.301653749217689	-0.0098889167291424	-21.19727018804064	-21.207159104769783	0.0098401821684044	0.9901598178315956
ZBTB7C	Neuroblast	diploid	chimp	C50170	-10.30155702865639	1.4929947512787043	-19.95160410721676	-18.45860935593805	0.7753012698857318	0.2246987301142683
ZNF397	Neuroblast	diploid	chimp	C50170	-9.609960526280243	-0.3532019269487137	-18.979590417791105	-19.33279234473982	0.2975646615690028	0.7024353384309973
ZSCAN30	Neuroblast	diploid	chimp	C50170	-10.996560282373766	-0.0607511997715626	-20.83730686631273	-20.898058066084293	0.0589426540653895	0.9410573459346104
TCF4	Neuroblast	diploid	chimp	C50170	-7.240716244330892	0.3146557378263849	-14.96417429235547	-14.649518554529084	0.269959843775853	0.7300401562241471
PIGN	Neuroblast	diploid	chimp	C50170	-9.72510545099437	0.177850770980136	-19.14769697456985	-18.96984620358972	0.1629326710941674	0.8370673289058326
ZNF521	Neuroblast	diploid	chimp	C50170	-7.7905203327254275	0.6622151903726544	-15.99055014515374	-15.328334954781086	0.48429232243199	0.51570767756801
DOK6	Neuroblast	diploid	chimp	C50170	-9.212543655604392	1.4889268878271125	-18.38012306639465	-16.891196178567537	0.7743853645078709	0.2256146354921291
RAB12	Neuroblast	diploid	chimp	C50170	-10.54609148240768	-0.382489027920922	-20.27364862089232	-20.656137648813235	0.3178386243360515	0.6821613756639485
ZNF407	Neuroblast	diploid	chimp	C50170	-8.317629095921456	-0.060449894145112	-16.920897588233853	-16.981347482378965	0.0586590654709727	0.9413409345290272
LINC01630	Neuroblast	diploid	chimp	C50170	-10.203947131070354	3.30943134652221	-19.819897779616152	-16.510466433093942	0.9634630552918808	0.036536944708119
CHMP1B	Neuroblast	diploid	chimp	C50170	-11.553666895063978	-0.5872984144670071	-21.481334879306008	-22.06863329377301	0.4441731279729128	0.5558268720270871
RBFADN	Neuroblast	diploid	chimp	C50170	-11.252323012743064	0.1498776692683066	-21.14026021146209	-20.990382542193785	0.1391867260979844	0.8608132739020157
ENSG00000263551	Neuroblast	diploid	chimp	C50170	-8.262377210271122	1.3611146848785172	-16.825842484002234	-15.464727799123716	0.7436251595392734	0.2563748404607265
LINC00667	Neuroblast	diploid	chimp	C50170	-11.412080529580134	-0.3085077625374168	-21.323219261271355	-21.63172702380877	0.2654577497346625	0.7345422502653375
ENSG00000267284	Neuroblast	diploid	chimp	C50170	-8.828743486967582	0.8324709946290056	-17.772851840577164	-16.94038084594816	0.565026859000729	0.434973140999271
KC6	Neuroblast	diploid	chimp	C50170	-7.135664502237902	-0.5845265819588724	-14.761560235998289	-15.34608681795716	0.4426303317815974	0.5573696682184026
ENSG00000267327	Neuroblast	diploid	chimp	C50170	-9.197808553918136	1.0336983069444088	-18.357322402053565	-17.323624095109157	0.6443109222825679	0.3556890777174321
LINC00907	Neuroblast	diploid	chimp	C50170	-10.384983637790798	1.230580935665582	-20.062745004881805	-18.832164069216223	0.7078771761894873	0.2921228238105127
ARHGAP33	Neuroblast	diploid	chimp	C50170	-10.91636553791532	-0.1527118892095026	-20.73976857725728	-20.892480466466782	0.1416230061369431	0.8583769938630569
UPF1	Neuroblast	diploid	chimp	C50170	-10.391748467390466	-0.4062772182720984	-20.07169943200386	-20.47797665027596	0.3338745203278161	0.6661254796721837
SPPL2B	Neuroblast	diploid	chimp	C50170	-10.814121900372106	-0.4322927890928553	-20.61364962069515	-21.045942409788005	0.3509806769151571	0.6490193230848429
PAF1	Neuroblast	diploid	chimp	C50170	-11.258274958903344	-0.456923876053299	-21.14716309482298	-21.60408697087628	0.3667714579161403	0.6332285420838596
MARK4	Neuroblast	diploid	chimp	C50170	-9.302580025376535	-0.5222062018860782	-18.518550968548563	-19.04075717043464	0.4067896385846001	0.5932103614153998
AKAP8L	Neuroblast	diploid	chimp	C50170	-9.02449069824575	-0.6745231073098736	-18.086054381029903	-18.760577488339777	0.490600708510261	0.5093992914897391
PTBP1	Neuroblast	diploid	chimp	C50170	-9.882856753433778	-0.2566594824343794	-19.37393743295141	-19.630596915385794	0.2263683959311038	0.7736316040688962
WIZ	Neuroblast	diploid	chimp	C50170	-10.572786771314933	-0.4903138745969498	-20.30812105349652	-20.798434928093464	0.3875658635041588	0.6124341364958412
PPP5C	Neuroblast	diploid	chimp	C50170	-10.080447652439034	-0.4921235714250507	-19.650676941357787	-20.14280051278284	0.3886731813613833	0.6113268186386167
ERCC1	Neuroblast	diploid	chimp	C50170	-11.477886857438945	-0.2529237608541735	-21.39717944300956	-21.65010320386373	0.223472918671559	0.776527081328441
PSMC4	Neuroblast	diploid	chimp	C50170	-10.784740427301545	-0.4754468750713804	-20.577041578183827	-21.052488453255208	0.3783927863788341	0.6216072136211659
POU2F2	Neuroblast	diploid	chimp	C50170	-8.409395666850951	0.7314317417911836	-17.07749704086152	-16.346065299070336	0.5187804854572005	0.4812195145427995
RANBP3	Neuroblast	diploid	chimp	C50170	-9.69263167163115	-0.3786461739784421	-19.100540459155923	-19.479186633134365	0.3152121344278536	0.6847878655721464
PNPLA6	Neuroblast	diploid	chimp	C50170	-11.299525594085283	-0.0420350948353344	-21.194820242348563	-21.236855337183897	0.0411638702140839	0.958836129785916
PNKP	Neuroblast	diploid	chimp	C50170	-11.47714873307754	-0.2651805152405159	-21.396354400183448	-21.661534915423964	0.2329325298914902	0.7670674701085098
HOMER3	Neuroblast	diploid	chimp	C50170	-11.426533665704277	-0.4123779179263245	-21.33953340228173	-21.75191132020805	0.33792598087357	0.6620740191264299
ZNF112	Neuroblast	diploid	chimp	C50170	-10.57588349865376	-0.2554974189106361	-20.312111229766664	-20.5676086486773	0.225468864307983	0.7745311356920169
SLC6A16	Neuroblast	diploid	chimp	C50170	-10.31239520137878	0.0327075823647753	-19.96611708711964	-19.933409504754863	0.0321784737031728	0.9678215262968272
U2AF2	Neuroblast	diploid	chimp	C50170	-10.320294600516142	-0.6283258719846961	-19.976680876332715	-20.60500674831741	0.4665158253728988	0.5334841746271012
EPN1	Neuroblast	diploid	chimp	C50170	-10.895043013053268	-0.3027927418276803	-20.71363005300769	-21.01642279483538	0.2612478070660178	0.7387521929339822
MED29	Neuroblast	diploid	chimp	C50170	-11.242809006300226	-0.2088029589018205	-21.12921225094637	-21.33801520984819	0.1884448703959763	0.8115551296040237
LPAR2	Neuroblast	diploid	chimp	C50170	-11.636006401027066	-0.257661976719941	-21.57154400388319	-21.82920598060313	0.2271435685753192	0.7728564314246807
SUGP2	Neuroblast	diploid	chimp	C50170	-9.258176343408527	-0.7546665386467026	-18.45047334005208	-19.20513987869878	0.5298326287591434	0.4701673712408565
ABCA7	Neuroblast	diploid	chimp	C50170	-11.308368095888518	-0.1070814532251028	-21.20499417405561	-21.31207562728072	0.1015475118429863	0.8984524881570137
SBNO2	Neuroblast	diploid	chimp	C50170	-11.332871698030088	-0.1830233665527849	-21.233110082002582	-21.416133448555367	0.1672513029566354	0.8327486970433645
AP3D1	Neuroblast	diploid	chimp	C50170	-9.248931568424124	-0.7217289608120724	-18.436252803083413	-19.157981763895485	0.5140885925092822	0.4859114074907179
ELAVL1	Neuroblast	diploid	chimp	C50170	-9.282308286364666	-0.5681270495351818	-18.48751753988279	-19.055644589417973	0.433414367631997	0.5665856323680031
SIRT2	Neuroblast	diploid	chimp	C50170	-10.579654353705877	-0.1032019153314394	-20.31696758093184	-20.42016949626328	0.0980551613968036	0.9019448386031964
TCF3	Neuroblast	diploid	chimp	C50170	-9.02728308303559	-0.5520787229332066	-18.0904698885316	-18.6425486114648	0.4242482627591898	0.5757517372408102
DAZAP1	Neuroblast	diploid	chimp	C50170	-9.824067050472983	-0.5226033354393742	-19.290173624104384	-19.81277695954376	0.4070251755503692	0.5929748244496307
MBD3	Neuroblast	diploid	chimp	C50170	-10.479020442415674	-0.2627365424842161	-20.18644325396992	-20.44917979645413	0.2310555451768172	0.7689444548231827
PRKACA	Neuroblast	diploid	chimp	C50170	-10.60790290705392	-0.3922595796168799	-20.353262392278264	-20.745521971895144	0.3244712622913651	0.6755287377086349
ADGRL1	Neuroblast	diploid	chimp	C50170	-9.475816675968565	-0.1010357863531155	-18.78058508089738	-18.881620867250497	0.0960993150020335	0.9039006849979664
AP1M1	Neuroblast	diploid	chimp	C50170	-10.378875440366436	-0.4937504954207945	-20.054652311420345	-20.54840280684114	0.3896669550155659	0.6103330449844341
PVR	Neuroblast	diploid	chimp	C50170	-11.402624795302192	-0.025452461639258	-21.312524622914623	-21.33797708455388	0.0251312784748324	0.9748687215251676
XRCC1	Neuroblast	diploid	chimp	C50170	-10.426130684659968	-0.3963642096433126	-20.11707653328468	-20.51344074292799	0.3272383749599868	0.6727616250400132
NOTCH3	Neuroblast	diploid	chimp	C50170	-11.342163657875425	0.2971558918348407	-21.24374217141493	-20.94658627958009	0.2570718131041578	0.7429281868958423
TEAD2	Neuroblast	diploid	chimp	C50170	-9.454229799698885	-0.4545654766977485	-18.74824268800333	-19.20280816470108	0.3652762897217368	0.6347237102782631
ANO8	Neuroblast	diploid	chimp	C50170	-10.828026672526942	-0.2710120623593327	-20.630917467377124	-20.901929529736456	0.2373927024936669	0.762607297506333
GPATCH1	Neuroblast	diploid	chimp	C50170	-10.669139227677322	-0.2482834302694528	-20.43142313106433	-20.679706561333788	0.2198612030097028	0.7801387969902972
XAB2	Neuroblast	diploid	chimp	C50170	-11.568614671400994	-0.020217923044491	-21.497806519776912	-21.518024442821403	0.0200149112989888	0.9799850887010112
ARHGEF1	Neuroblast	diploid	chimp	C50170	-10.380722423045473	-0.0195398513424684	-20.0571001054419	-20.07663995678437	0.0193501858016308	0.9806498141983692
MAP2K7	Neuroblast	diploid	chimp	C50170	-10.79300989019007	-0.3251202238945189	-20.58736147441898	-20.9124816983135	0.2775595061888609	0.7224404938111391
SNRPA	Neuroblast	diploid	chimp	C50170	-11.76156125855517	-0.3356828151875923	-21.706631328019213	-22.04231414320681	0.2851501906366218	0.7148498093633782
CIC	Neuroblast	diploid	chimp	C50170	-10.317977906816198	-0.227664941178066	-19.973584007117083	-20.20124894829515	0.2036089470147294	0.7963910529852706
DNM2	Neuroblast	diploid	chimp	C50170	-9.077769303797284	-0.6285217473066494	-18.1700478383424	-18.798569585649048	0.4666203115238976	0.5333796884761024
KEAP1	Neuroblast	diploid	chimp	C50170	-11.405215081601392	-0.171044897093271	-21.315455973392968	-21.48650087048624	0.1572162659177294	0.8427837340822706
ZNF506	Neuroblast	diploid	chimp	C50170	-9.241066587743656	-0.6787225062239699	-18.42414197828013	-19.1028644845041	0.4927353940067178	0.5072646059932822
ZNF586	Neuroblast	diploid	chimp	C50170	-9.514933142398233	-0.4081620847958156	-18.838966600329567	-19.247128685125386	0.3351288954088757	0.6648711045911243
ZNF264	Neuroblast	diploid	chimp	C50170	-10.346699647219015	-0.581226284999353	-20.011906459613016	-20.59313274461237	0.4407878075941523	0.5592121924058476
CHERP	Neuroblast	diploid	chimp	C50170	-10.87939103732518	-0.4765229296137007	-20.694388145566663	-21.170911075180364	0.3790613098961999	0.6209386901038001
PPP1R15A	Neuroblast	diploid	chimp	C50170	-10.812910862704816	-0.1868878619065554	-20.612143945207805	-20.79903180711436	0.1704632461600758	0.8295367538399243
RFX2	Neuroblast	diploid	chimp	C50170	-9.725772501055848	0.1986944795288606	-19.148663535732645	-18.949969056203784	0.1801996791441217	0.8198003208558784
CNOT3	Neuroblast	diploid	chimp	C50170	-10.175453653677108	-0.3155533702069029	-19.781111490538947	-20.09666486074585	0.2706148574344422	0.7293851425655578
KHSRP	Neuroblast	diploid	chimp	C50170	-9.805224024425344	-0.3916475036419662	-19.26318771990137	-19.65483522354334	0.3240576608157993	0.6759423391842008
GNA11	Neuroblast	diploid	chimp	C50170	-11.121728624065105	-0.462116921740236	-20.98711517258262	-21.449232094322856	0.370051319060208	0.629948680939792
ZNF302	Neuroblast	diploid	chimp	C50170	-10.90662218002141	-0.3811075772753299	-20.72783520664979	-21.10894278392512	0.3168956008430085	0.6831043991569915
GRAMD1A	Neuroblast	diploid	chimp	C50170	-10.127267426228835	-0.3474565264000482	-19.715169477074927	-20.06262600347497	0.2935172733906074	0.7064827266093926
GMIP	Neuroblast	diploid	chimp	C50170	-10.192003300366222	-0.1200037023189217	-19.803658117285348	-19.92366181960427	0.1130828469390788	0.8869171530609212
LTBP4	Neuroblast	diploid	chimp	C50170	-10.13677878039902	0.0370611288860905	-19.728220373066577	-19.691159244180486	0.0363827712991853	0.9636172287008148
STRN4	Neuroblast	diploid	chimp	C50170	-10.35373758295506	-0.4310262279374157	-20.021273149527094	-20.45229937746451	0.3501581334605728	0.6498418665394271
CERS4	Neuroblast	diploid	chimp	C50170	-10.090048825625724	0.2090424536182843	-19.663935988285463	-19.45489353466718	0.1886392102890178	0.8113607897109821
PLEKHG2	Neuroblast	diploid	chimp	C50170	-9.818183925277811	-0.5325650007642508	-19.28175535618999	-19.81432035695424	0.4129028678897537	0.5870971321102463
DLL3	Neuroblast	diploid	chimp	C50170	-10.226540044123269	0.3104467950575014	-19.850542913011168	-19.540096117953667	0.2668806710541166	0.7331193289458834
HOOK2	Neuroblast	diploid	chimp	C50170	-10.791847500730984	-0.2212813825718634	-20.585911648619707	-20.80719303119157	0.1985088770757664	0.8014911229242335
MAST3	Neuroblast	diploid	chimp	C50170	-10.469775748055016	-0.2848554643595734	-20.174356664085607	-20.45921212844518	0.2478770449633847	0.7521229550366154
MZF1	Neuroblast	diploid	chimp	C50170	-11.05878593857966	-0.3468338832695821	-20.91215217555665	-21.258986058826228	0.2930772497994738	0.7069227502005262
MYO9B	Neuroblast	diploid	chimp	C50170	-8.694565169157805	-0.6507019724621763	-17.55397693999008	-18.20467891245225	0.4783205564053252	0.5216794435946748
CATSPERG	Neuroblast	diploid	chimp	C50170	-10.378541088488232	0.1293092098737994	-20.054209128125912	-19.924899918252112	0.1212977798680284	0.8787022201319715
PSMD8	Neuroblast	diploid	chimp	C50170	-11.334879926155503	-0.2905902824314204	-21.235409328853816	-21.52599961128524	0.252177988925104	0.747822011074896
CIRBP	Neuroblast	diploid	chimp	C50170	-10.102682523837649	-0.3515133832157389	-19.68135634289393	-20.03286972610968	0.2963775668318373	0.7036224331681626
HNRNPM	Neuroblast	diploid	chimp	C50170	-8.497001396916627	-0.7389799029549593	-17.225510558895543	-17.964490461850502	0.5223991336572743	0.4776008663427257
POLR2E	Neuroblast	diploid	chimp	C50170	-10.83033886642428	-0.3006687006941284	-20.633785354902567	-20.934454055596696	0.2596769993812214	0.7403230006187784
PALM	Neuroblast	diploid	chimp	C50170	-9.541710835430816	-0.5136375768477349	-18.8787656396259	-19.39240321647364	0.401684801946878	0.5983151980531219
MKNK2	Neuroblast	diploid	chimp	C50170	-10.985543321209882	-0.4743487492061717	-20.823979335735487	-21.29832808494166	0.3777098084903465	0.6222901915096535
MAN2B1	Neuroblast	diploid	chimp	C50170	-11.233095345851073	-0.2236607167505795	-21.11791479027395	-21.34157550702453	0.2004136253835008	0.7995863746164992
NUCB1	Neuroblast	diploid	chimp	C50170	-10.59457401830878	-0.0995510027092016	-20.336155729879263	-20.435706732588464	0.0947562211941137	0.9052437788058864
GYS1	Neuroblast	diploid	chimp	C50170	-10.409168955539425	-0.0840856935244184	-20.09471864632385	-20.17880433984827	0.0806475298339004	0.9193524701660996
HNRNPL	Neuroblast	diploid	chimp	C50170	-9.233303504292838	-0.5415933681661436	-18.41217659035161	-18.95376995851776	0.4181795407858841	0.581820459214116
TUBB4A	Neuroblast	diploid	chimp	C50170	-11.328379422252352	-0.0183104547784369	-21.22796405574365	-21.24627451052209	0.0181438369008816	0.9818561630991184
SARS2	Neuroblast	diploid	chimp	C50170	-11.591373758895156	-0.0981722765639895	-21.522804678067587	-21.620976954631576	0.0935072771504215	0.9064927228495784
SNRNP70	Neuroblast	diploid	chimp	C50170	-8.720901148930453	-0.8557610589314599	-17.597205305411194	-18.45296636434265	0.5750403513556512	0.4249596486443488
CLPTM1	Neuroblast	diploid	chimp	C50170	-10.650215690419644	-0.3771031249190173	-20.40734522202967	-20.78444834694869	0.3141546574964058	0.6858453425035943
CLASRP	Neuroblast	diploid	chimp	C50170	-10.088087409043045	-0.6144301290667366	-19.661228723903942	-20.27565885297068	0.4590509213550908	0.5409490786449092
ARHGEF18	Neuroblast	diploid	chimp	C50170	-9.922805738314368	-0.2053815853725709	-19.430484030050977	-19.635865615423544	0.1856634817865379	0.814336518213462
ERCC2	Neuroblast	diploid	chimp	C50170	-11.1133364820947	-0.0822589503860911	-20.977163639716885	-21.059422590102976	0.0789665741476317	0.9210334258523684
DOT1L	Neuroblast	diploid	chimp	C50170	-9.270271075802992	-0.7779921242834007	-18.46905335247461	-19.24704547675801	0.5406726417307749	0.4593273582692251
SF3A2	Neuroblast	diploid	chimp	C50170	-11.406209906373636	-0.2260348984280149	-21.316581450045685	-21.5426163484737	0.202309736956308	0.797690263043692
OAZ1	Neuroblast	diploid	chimp	C50170	-10.956108308283689	-0.7152535360237097	-20.78825840641106	-21.50351194243477	0.5109319003050916	0.4890680996949084
DMPK	Neuroblast	diploid	chimp	C50170	-10.129942809971118	-0.4863556794020561	-19.71884220318848	-20.205197882590536	0.38513692571419	0.61486307428581
YJU2B	Neuroblast	diploid	chimp	C50170	-11.32662570718114	-0.2123512190302391	-21.225954091116705	-21.438305310146944	0.1913193763410758	0.8086806236589242
PTOV1	Neuroblast	diploid	chimp	C50170	-10.410648665941094	-0.5212489868988683	-20.09667127333048	-20.617920260229347	0.4062215368817304	0.5937784631182695
TLE5	Neuroblast	diploid	chimp	C50170	-9.90700895602386	-0.3081022651169612	-19.40816022191955	-19.71626248703652	0.2651598343490862	0.7348401656509138
NOVA2	Neuroblast	diploid	chimp	C50170	-8.724116346598066	-0.1391577109892204	-17.602473808776125	-17.741631519765345	0.129909205243048	0.8700907947569518
SGTA	Neuroblast	diploid	chimp	C50170	-10.96656887604198	-0.3581440956238992	-20.80097161597344	-21.159115711597337	0.3010276511070981	0.6989723488929019
MED25	Neuroblast	diploid	chimp	C50170	-10.403316979751596	-0.5034488032993671	-20.08699231863311	-20.59044112193248	0.3955575422590277	0.6044424577409723
TIMM44	Neuroblast	diploid	chimp	C50170	-11.24184731834404	-0.2267552171646301	-21.12809455660658	-21.35484977377121	0.2028841213040546	0.7971158786959454
VRK3	Neuroblast	diploid	chimp	C50170	-10.412403729731633	-0.2479062598289942	-20.09898672020861	-20.346892980037605	0.2195669022187324	0.7804330977812675
FAM32A	Neuroblast	diploid	chimp	C50170	-10.849099985508053	-0.5497802100622272	-20.657017992955613	-21.20679820301784	0.4229233679200356	0.5770766320799644
PPP6R1	Neuroblast	diploid	chimp	C50170	-10.62529300212248	-0.4712542744626021	-20.375530819375616	-20.846785093838218	0.3757811646787879	0.6242188353212121
MED26	Neuroblast	diploid	chimp	C50170	-10.605160126806515	0.1143374665320954	-20.34974497742546	-20.235407510893364	0.1080431005146116	0.8919568994853884
OLFM2	Neuroblast	diploid	chimp	C50170	-9.660789743566786	0.2705815570193941	-19.05410788702927	-18.78352633000988	0.2370643253008185	0.7629356746991814
AKAP8	Neuroblast	diploid	chimp	C50170	-10.43438593439634	-0.437351752469823	-20.12793840664873	-20.56529015911856	0.3542557506775365	0.6457442493224634
URI1	Neuroblast	diploid	chimp	C50170	-9.247250402735736	-0.2927393068192785	-18.43366505689028	-18.726404363709552	0.2537833510656477	0.7462166489343524
PDCD5	Neuroblast	diploid	chimp	C50170	-11.347442999375074	-0.1900616559235679	-21.249775652046186	-21.43983730796975	0.173091851414003	0.8269081485859969
ANKRD27	Neuroblast	diploid	chimp	C50170	-10.325348216458297	-0.3016778065951903	-19.983432839531964	-20.285110646127155	0.2604236868830932	0.7395763131169067
TIMM50	Neuroblast	diploid	chimp	C50170	-11.62255233770016	-0.2879172316233357	-21.556891675710705	-21.84480890733404	0.2501763486428531	0.7498236513571469
FBL	Neuroblast	diploid	chimp	C50170	-11.613299956314638	-0.1916767325685811	-21.546795385671704	-21.738472118240285	0.1744262935491208	0.8255737064508791
DYRK1B	Neuroblast	diploid	chimp	C50170	-11.01385453504709	-0.388996479384371	-20.858181930039592	-21.247178409423963	0.3222633439399653	0.6777366560600346
GPI	Neuroblast	diploid	chimp	C50170	-8.453815527396063	0.4559671941723948	-17.152727579778396	-16.696760385606	0.3661653697729113	0.6338346302270889
AKT2	Neuroblast	diploid	chimp	C50170	-9.8945222193763	-0.5567083167368487	-19.390480741908	-19.94718905864485	0.4269075988615605	0.5730924011384395
PLD3	Neuroblast	diploid	chimp	C50170	-9.214461931991936	-0.3378933491855527	-18.383088331159826	-18.72098168034538	0.2867286451871763	0.7132713548128237
PIAS4	Neuroblast	diploid	chimp	C50170	-10.87192528142413	-0.2395345946359803	-20.685193731203128	-20.92472832583911	0.2130059529015568	0.7869940470984431
NUMBL	Neuroblast	diploid	chimp	C50170	-9.982712957337618	-0.0451809947670476	-19.514715416168908	-19.55989641093596	0.0441755330505559	0.955824466949444
TBCB	Neuroblast	diploid	chimp	C50170	-11.19243075437156	-0.5255495137236821	-21.07042622999864	-21.59597574372232	0.4087696141259737	0.5912303858740263
FSD1	Neuroblast	diploid	chimp	C50170	-10.330039669614504	-0.4104925401464499	-19.98969660760261	-20.400189147749064	0.3366765437689088	0.6633234562310912
CLIP3	Neuroblast	diploid	chimp	C50170	-10.121312405864687	-0.5016450082660526	-19.706989657320754	-20.208634665586807	0.3944662680342046	0.6055337319657954
ZFR2	Neuroblast	diploid	chimp	C50170	-9.562971309199312	-0.5441636046724093	-18.91026802284374	-19.45443162751615	0.4196730368290386	0.5803269631709613
SLC1A5	Neuroblast	diploid	chimp	C50170	-11.4697533585472	-0.0589680594789249	-21.38808249092468	-21.44705055040361	0.057263119816594	0.942736880183406
PRKD2	Neuroblast	diploid	chimp	C50170	-10.706428439972468	-0.2369147927312874	-20.47867098721649	-20.715585779947777	0.2109414813254706	0.7890585186745294
APLP1	Neuroblast	diploid	chimp	C50170	-10.434712736034996	-0.173736198720821	-20.128368131908783	-20.302104330629604	0.1594814017039059	0.8405185982960941
HNRNPUL1	Neuroblast	diploid	chimp	C50170	-8.985516846110098	-0.7141600949616453	-18.0242724154891	-18.738432510450743	0.5103968406879718	0.4896031593120282
TGFB1	Neuroblast	diploid	chimp	C50170	-11.503053351862244	0.5055225211221064	-21.42524781183839	-20.919725290716283	0.3968096866107192	0.6031903133892808
DMAC2	Neuroblast	diploid	chimp	C50170	-10.995677310927263	-0.3110957148728985	-20.8362395565638	-21.14733527143669	0.2673562523899551	0.7326437476100449
NOP53	Neuroblast	diploid	chimp	C50170	-11.45811326460882	-0.4166120539781098	-21.375041812320816	-21.79165386629893	0.3407233659132094	0.6592766340867905
BABAM1	Neuroblast	diploid	chimp	C50170	-11.219695032802464	-0.4792929131267022	-21.102300293289943	-21.581593206416645	0.3807789198564953	0.6192210801435046
TYK2	Neuroblast	diploid	chimp	C50170	-11.008083658160318	-0.3601108578624235	-20.85122246739797	-21.211333325260394	0.3024010125482644	0.6975989874517355
CDC37	Neuroblast	diploid	chimp	C50170	-10.804710021441904	-0.3243875875519428	-20.601940594602468	-20.92632818215441	0.2770300260932493	0.7229699739067506
NAPA	Neuroblast	diploid	chimp	C50170	-10.452989822620715	-0.2114193894537877	-20.152369301043954	-20.363788690497746	0.1905654726177053	0.8094345273822947
ATP1A3	Neuroblast	diploid	chimp	C50170	-9.063157233676298	-0.0308749800274768	-18.14706539230119	-18.177940372328667	0.0304032155377019	0.969596784462298
MEIS3	Neuroblast	diploid	chimp	C50170	-9.342589764208222	-0.1795121037124154	-18.579572744777167	-18.759084848489582	0.1643221639222557	0.8356778360777443
PTPRS	Neuroblast	diploid	chimp	C50170	-7.236312360862665	-0.8374313904370345	-14.955722390581862	-15.793153781018896	0.5671791554117026	0.4328208445882973
MEGF8	Neuroblast	diploid	chimp	C50170	-10.032863058620189	-0.4226788869909513	-19.584706240975	-20.00738512796595	0.3447109788397898	0.6552890211602102
KDELR1	Neuroblast	diploid	chimp	C50170	-10.416472022679264	-0.4309641024514227	-20.10435175918796	-20.535315861639376	0.3501177604647124	0.6498822395352876
CYTH2	Neuroblast	diploid	chimp	C50170	-9.862105309148768	-0.4633285707902601	-19.344445308563987	-19.807773879354247	0.3708141335559795	0.6291858664440205
GRIN2D	Neuroblast	diploid	chimp	C50170	-10.68714372809347	0.6336989634314883	-20.454268825929542	-19.82056986249805	0.4693745975287247	0.5306254024712753
CARD8	Neuroblast	diploid	chimp	C50170	-10.058436554979153	-0.4450645349739375	-19.62021423609109	-20.06527877106503	0.3592170782112216	0.6407829217887783
LIG1	Neuroblast	diploid	chimp	C50170	-10.914525796837374	0.2300575150099568	-20.737516692467345	-20.507459177457385	0.2055120937906009	0.794487906209399
ZNF175	Neuroblast	diploid	chimp	C50170	-10.766350308218993	-0.3195093160877852	-20.5540452384122	-20.873554554499982	0.2734945658439402	0.7265054341560596
RAB3D	Neuroblast	diploid	chimp	C50170	-10.52550802529628	-0.4408909445834084	-20.24697658714328	-20.68786753172668	0.3565371241412956	0.6434628758587043
MIER2	Neuroblast	diploid	chimp	C50170	-10.500652764261565	-0.4301103959903969	-20.21466238912251	-20.644772785112902	0.349562714908637	0.650437285091363
PPP2R1A	Neuroblast	diploid	chimp	C50170	-9.690086184685592	-0.5160424757054719	-19.09683562587109	-19.612878101576563	0.4031219606798897	0.5968780393201102
TNPO2	Neuroblast	diploid	chimp	C50170	-9.4973814581199	-0.5666363190913976	-18.812806404747512	-19.37944272383891	0.432569111312684	0.567430888687316
GCDH	Neuroblast	diploid	chimp	C50170	-11.232246252215164	-0.4220830854161477	-21.116926405150306	-21.53900949056645	0.344320440278839	0.655679559721161
MAST1	Neuroblast	diploid	chimp	C50170	-9.374499715733007	-0.140058083584769	-18.6280239985586	-18.76808208214337	0.1306922585775048	0.8693077414224952
PRPF31	Neuroblast	diploid	chimp	C50170	-11.671384113403224	-0.5815208558300604	-21.6099092680282	-22.191430123858257	0.4409525109346202	0.5590474890653798
PIK3R2	Neuroblast	diploid	chimp	C50170	-11.094239019426452	-0.5891139008684547	-20.95446794336254	-21.543581844231	0.4451813086545655	0.5548186913454345
PDE4C	Neuroblast	diploid	chimp	C50170	-10.55927012630458	1.4892512880937758	-20.29068344063253	-18.80143215253875	0.7744585420857331	0.2255414579142669
ELL	Neuroblast	diploid	chimp	C50170	-10.344686186505651	-0.0155635110150064	-20.00922505020462	-20.024788561219623	0.0154430254467732	0.9845569745532268
CRTC1	Neuroblast	diploid	chimp	C50170	-9.382339627651584	-0.3462633752928568	-18.63989846088093	-18.98616183617379	0.2926738296652956	0.7073261703347044
COPE	Neuroblast	diploid	chimp	C50170	-11.38947023204611	-0.3195835566219465	-21.29761841330799	-21.617201969929937	0.2735484999933683	0.7264515000066318
USF2	Neuroblast	diploid	chimp	C50170	-10.683226170868648	-0.5772598384379287	-20.44930310134612	-21.02656293978405	0.4385653175362667	0.5614346824637333
KXD1	Neuroblast	diploid	chimp	C50170	-11.390222513205606	-0.6532546765097572	-21.29847174932945	-21.95172642583921	0.479650551368546	0.520349448631454
SUGP1	Neuroblast	diploid	chimp	C50170	-10.28827968886831	-0.5171424234691103	-19.933794664623058	-20.450937088092168	0.403778134399839	0.596221865600161
ZNF14	Neuroblast	diploid	chimp	C50170	-10.327646969136207	-0.2893364757912594	-19.98650252656445	-20.27583900235571	0.2512397766764943	0.7487602233235058
PBX4	Neuroblast	diploid	chimp	C50170	-10.216572345658255	0.6108312601926649	-19.83703457621833	-19.22620331602566	0.4571006091996558	0.5428993908003442
GSK3A	Neuroblast	diploid	chimp	C50170	-11.35357067589125	-0.2408069155892747	-21.25677204237498	-21.49757895796425	0.2140066251946445	0.7859933748053556
ATP13A1	Neuroblast	diploid	chimp	C50170	-10.88696009689654	-0.368403053561579	-20.703699025442496	-21.072102079004075	0.3081617223959612	0.6918382776040388
GRIK5	Neuroblast	diploid	chimp	C50170	-9.610501614149698	-0.0410974250843274	-18.98038624438447	-19.0214836694688	0.0402643769310944	0.9597356230689056
SIPA1L3	Neuroblast	diploid	chimp	C50170	-8.71940485896555	0.0707001218982235	-17.594752780804857	-17.524052658906633	0.0682587409624038	0.9317412590375964
ZNF85	Neuroblast	diploid	chimp	C50170	-10.940592972353606	-0.0179520364425868	-20.76936380592173	-20.78731584236432	0.0177918585748846	0.9822081414251156
CADM4	Neuroblast	diploid	chimp	C50170	-10.067635225763404	-0.0632498831542811	-19.632956064506	-19.69620594766028	0.0612911231556434	0.9387088768443568
SMG9	Neuroblast	diploid	chimp	C50170	-10.438424713595582	-0.3249668262927194	-20.133247750584683	-20.458214576877403	0.2774486770494226	0.7225513229505773
APC2	Neuroblast	diploid	chimp	C50170	-10.079307886089351	-0.2062392438759062	-19.64910178732734	-19.855341031203245	0.1863616050075081	0.8136383949924919
ARID3A	Neuroblast	diploid	chimp	C50170	-9.972242609501883	0.0991887355192738	-19.500042717601485	-19.40085398208221	0.0944282216660195	0.9055717783339804
ZNF430	Neuroblast	diploid	chimp	C50170	-10.133489080106036	-0.3053792541214583	-19.72370838319025	-20.029087637311708	0.2631561296812476	0.7368438703187524
ZFP30	Neuroblast	diploid	chimp	C50170	-9.740186594667067	-0.2240247965883064	-19.169529129586312	-19.39355392617462	0.2007046856732132	0.7992953143267869
CEP89	Neuroblast	diploid	chimp	C50170	-9.99876338435385	-0.1192415222407383	-19.53716756041821	-19.65640908265896	0.1124065986752764	0.8875934013247234
TSHZ3	Neuroblast	diploid	chimp	C50170	-9.534171747913073	0.8443632488603079	-18.867574186649883	-18.02321093778957	0.5701690335509229	0.4298309664490772
ZNF549	Neuroblast	diploid	chimp	C50170	-10.59518325260104	-0.2530582624489313	-20.33693837047232	-20.58999663292125	0.2235773557787341	0.7764226442212658
ZSCAN18	Neuroblast	diploid	chimp	C50170	-10.588769656983596	-0.5061469820503497	-20.3286957546215	-20.83484273667185	0.3971862378107333	0.6028137621892666
ZNF211	Neuroblast	diploid	chimp	C50170	-11.039700418921583	-0.2118299133160874	-20.88927385610473	-21.101103769420817	0.1908976966085612	0.8091023033914388
DDX39A	Neuroblast	diploid	chimp	C50170	-11.62825890553486	-0.3097350733682518	-21.563110669354028	-21.87284574272228	0.266358708402861	0.733641291597139
PKN1	Neuroblast	diploid	chimp	C50170	-11.22013387102445	-0.2035411875866338	-21.10281218008879	-21.306353367675424	0.1841633987100301	0.8158366012899698
TRIR	Neuroblast	diploid	chimp	C50170	-11.312897788435626	-0.3452240238378401	-21.21020018384668	-21.55542420768452	0.2919382870035333	0.7080617129964666
GIPC1	Neuroblast	diploid	chimp	C50170	-10.849970872699444	-0.4095530256295774	-20.658094830888096	-21.06764785651768	0.3360530489070232	0.6639469510929767
COQ8B	Neuroblast	diploid	chimp	C50170	-10.942168764601483	-0.2479710122607094	-20.771284884656687	-21.0192558969174	0.2196174355235101	0.78038256447649
PEPD	Neuroblast	diploid	chimp	C50170	-9.841515423578658	0.1011226761948086	-19.31510232646439	-19.213979650269582	0.0961778513774034	0.9038221486225968
CHST8	Neuroblast	diploid	chimp	C50170	-8.356065184610104	0.8074156967668991	-16.986682461224017	-16.179266764457118	0.5539907988380419	0.4460092011619581
HIF3A	Neuroblast	diploid	chimp	C50170	-11.372993248114897	-0.0770732837094172	-21.27890121952897	-21.355974503238382	0.0741779965503027	0.9258220034496972
ZNF45	Neuroblast	diploid	chimp	C50170	-11.131678895381912	-0.1672313862240599	-20.998897106438555	-21.16612849266261	0.1539961649448392	0.846003835055161
PPP1R12C	Neuroblast	diploid	chimp	C50170	-10.540257502720042	-0.5008036150959397	-20.266097087084177	-20.76690070218012	0.3939565616862058	0.6060434383137941
MBOAT7	Neuroblast	diploid	chimp	C50170	-11.273946303524289	-0.2637557951214049	-21.16530620293659	-21.429061998058	0.2318388945569698	0.7681611054430302
GTF2F1	Neuroblast	diploid	chimp	C50170	-11.031484211914584	-0.3976040653385411	-20.87940366554521	-21.27700773088376	0.3280719854072052	0.6719280145927948
OPA3	Neuroblast	diploid	chimp	C50170	-10.95800188246146	0.0370954460282319	-20.790561287791665	-20.75346584176344	0.0364158393211891	0.9635841606788108
RTN2	Neuroblast	diploid	chimp	C50170	-10.971500818647716	-0.2036608491811761	-20.806958456529006	-21.010619305710183	0.1842610171779193	0.8157389828220807
EML2	Neuroblast	diploid	chimp	C50170	-10.781834148475747	0.0307863891224187	-20.573411610126257	-20.54262522100384	0.030317314276046	0.969682685723954
SYMPK	Neuroblast	diploid	chimp	C50170	-10.116093285956753	-0.617891150736277	-19.699815157912905	-20.317706308649186	0.4609199216474648	0.5390800783525352
CAPNS1	Neuroblast	diploid	chimp	C50170	-10.864624163678045	-0.3962914782662672	-20.67619188427427	-21.07248336254053	0.3271894423011261	0.6728105576988739
UBA2	Neuroblast	diploid	chimp	C50170	-9.332681133578642	-0.524357644349628	-18.56448856315182	-19.088846207501447	0.4080645246322215	0.5919354753677785
PRMT1	Neuroblast	diploid	chimp	C50170	-11.09636160656768	-0.3674042852874919	-20.956993862145847	-21.32439814743334	0.3074703910910732	0.6925296089089268
SCAF1	Neuroblast	diploid	chimp	C50170	-11.118859873129567	-0.3027370159435456	-20.9837148608413	-21.286451876784845	0.2612066382998378	0.7387933617001622
PRR12	Neuroblast	diploid	chimp	C50170	-10.03498273645456	-0.4074399962393826	-19.587654046539978	-19.99509404277936	0.3346486262151712	0.6653513737848287
MAP2K2	Neuroblast	diploid	chimp	C50170	-10.818212641079253	-0.3305697808717944	-20.61873356258068	-20.94930334345247	0.2814857788824416	0.7185142211175584
PIN1	Neuroblast	diploid	chimp	C50170	-11.265863491912263	-0.5721314761242624	-21.1559543277578	-21.728085803882056	0.4356786815380664	0.5643213184619336
FBXL12	Neuroblast	diploid	chimp	C50170	-11.555240436498588	-0.3264251293566999	-21.483070826201548	-21.809495955558248	0.2785016079248027	0.7214983920751973
SIN3B	Neuroblast	diploid	chimp	C50170	-10.051825622200292	-0.3674137411512851	-19.61104701438272	-19.978460755534005	0.3074769395257672	0.6925230604742327
SLC35E1	Neuroblast	diploid	chimp	C50170	-10.995577066442864	-0.2940072630847936	-20.836118374681053	-21.130125637765847	0.2547289215434059	0.7452710784565941
EPS15L1	Neuroblast	diploid	chimp	C50170	-8.943179295282329	-0.7964202297617826	-17.95683283526629	-18.75325306502808	0.54905965897109	0.45094034102891
SMARCA4	Neuroblast	diploid	chimp	C50170	-7.447275983598197	-1.1759148949600051	-15.35648292039288	-16.532397815352887	0.6914634280336514	0.3085365719663487
KDM4B	Neuroblast	diploid	chimp	C50170	-8.34470462115499	-0.7210357799654119	-16.96726748857443	-17.68830326853984	0.5137516512613176	0.4862483487386824
ZNF780B	Neuroblast	diploid	chimp	C50170	-9.510402957221944	-0.5197883512861168	-18.832220087946563	-19.35200843923268	0.4053536092036842	0.5946463907963156
KRI1	Neuroblast	diploid	chimp	C50170	-10.866763310944217	-0.0911202934604738	-20.67883037033628	-20.76995066379676	0.087092112554998	0.912907887445002
ILF3	Neuroblast	diploid	chimp	C50170	-7.977949266549691	-0.9483272503460152	-16.327380796125436	-17.27570804647145	0.6126115142621498	0.3873884857378501
SLC44A2	Neuroblast	diploid	chimp	C50170	-9.782679384685682	-0.3633390461517507	-19.23081237195629	-19.59415141810804	0.304649362429283	0.695350637570717
MAU2	Neuroblast	diploid	chimp	C50170	-9.934252094508906	-0.7260653318151	-19.44663039423433	-20.172695726049422	0.5161911226766562	0.4838088773233437
SHC2	Neuroblast	diploid	chimp	C50170	-9.699711151241344	-0.1674437822236747	-19.11083785840172	-19.278281640625394	0.1541758336939265	0.8458241663060736
DOCK6	Neuroblast	diploid	chimp	C50170	-10.888769950662274	0.8444017672045271	-20.70592376490956	-19.86152199770503	0.5701855896091865	0.4298144103908134
ECSIT	Neuroblast	diploid	chimp	C50170	-10.852428794310825	-0.2041278129951678	-20.661133237772763	-20.86526105076793	0.1846418488403366	0.8153581511596635
LDLR	Neuroblast	diploid	chimp	C50170	-9.374188450100323	0.3849031826314367	-18.62755231055821	-18.24264912792678	0.3194834811661379	0.6805165188338621
PRKCSH	Neuroblast	diploid	chimp	C50170	-10.099689023739735	-0.3905012553821798	-19.67723139326312	-20.067732648645297	0.323282418860804	0.6767175811391959
NECTIN2	Neuroblast	diploid	chimp	C50170	-10.074084536165646	0.0481454752138291	-19.64187998986197	-19.59373451464814	0.0470048601788639	0.952995139821136
SAFB2	Neuroblast	diploid	chimp	C50170	-9.749272705316963	-0.7120957321518411	-19.182661842157643	-19.894757574309484	0.5093850781711794	0.4906149218288206
NCAN	Neuroblast	diploid	chimp	C50170	-8.47969914637564	0.2763848481049962	-17.196392676945507	-16.92000782884051	0.2414790407712596	0.7585209592287404
SLC27A1	Neuroblast	diploid	chimp	C50170	-10.927825580890753	-0.3253741292270753	-20.753781521589072	-21.079155650816148	0.2777429143975478	0.722257085602452
COLGALT1	Neuroblast	diploid	chimp	C50170	-11.101567849393566	-0.0794134263825121	-20.96318578252405	-21.04259920890656	0.0763420190799681	0.923657980920032
MLLT1	Neuroblast	diploid	chimp	C50170	-10.3195276575372	-0.3619415295694317	-19.975655768091308	-20.33759729766074	0.303676919038139	0.6963230809618611
ACTN4	Neuroblast	diploid	chimp	C50170	-8.977591649161562	-0.2443285116446567	-18.01167413241002	-18.256002644054675	0.2167697082761126	0.7832302917238875
FCHO1	Neuroblast	diploid	chimp	C50170	-10.34950883990249	-0.0596125374400137	-20.01564629770736	-20.07525883514737	0.0578704972172804	0.9421295027827196
UNC13A	Neuroblast	diploid	chimp	C50170	-9.175133892278918	0.0419180302332831	-18.32215610888846	-18.280238078655177	0.0410516178738585	0.9589483821261416
SSBP4	Neuroblast	diploid	chimp	C50170	-10.479411915211664	-0.1583908654523079	-20.18695471214171	-20.345345577594017	0.1464838931974549	0.8535161068025451
JUND	Neuroblast	diploid	chimp	C50170	-10.92392459054959	-0.5022598801918045	-20.74901431299165	-21.251274193183463	0.3948384792832356	0.6051615207167645
HRC	Neuroblast	diploid	chimp	C50170	-11.779537464805674	0.3084840927760837	-21.72572843242196	-21.41724433964588	0.2654403630891415	0.7345596369108585
PAK4	Neuroblast	diploid	chimp	C50170	-10.572934241281857	-0.041946465379855	-20.308311111715287	-20.350257577095142	0.0410788853239804	0.9589211146760196
TRIM28	Neuroblast	diploid	chimp	C50170	-10.09695885179307	-0.4048688168914082	-19.67346782439582	-20.07833664128723	0.332935687310863	0.667064312689137
ZC3H4	Neuroblast	diploid	chimp	C50170	-9.839155309498732	-0.3583522342272154	-19.311733769103533	-19.67008600333075	0.3011731190962762	0.6988268809037238
MAP3K10	Neuroblast	diploid	chimp	C50170	-10.695451644027909	-0.019813221294484	-20.46478997625207	-20.484603197546555	0.0196182293550863	0.9803817706449136
ZNF317	Neuroblast	diploid	chimp	C50170	-10.846187386007552	-0.2225721772136851	-20.65341556904711	-20.8759877462608	0.1995427701073602	0.8004572298926398
DNMT1	Neuroblast	diploid	chimp	C50170	-9.504563567712763	-0.0004315078000763	-18.82351813799504	-18.82394964579512	0.0004314147139752	0.9995685852860248
ZNF426	Neuroblast	diploid	chimp	C50170	-11.135573515194258	-0.4509076313593674	-21.003503557178224	-21.45441118853759	0.3629503171263544	0.6370496828736456
ZNF331	Neuroblast	diploid	chimp	C50170	-11.085450586512604	0.3427565185028278	-20.944000477545835	-20.601243959043007	0.2901889836290568	0.7098110163709432
ZNF227	Neuroblast	diploid	chimp	C50170	-10.55860091154704	-0.3213851995132621	-20.2898191996916	-20.61120439920486	0.2748561278812921	0.7251438721187078
ZNF428	Neuroblast	diploid	chimp	C50170	-11.33907715388948	-0.2904671535946156	-21.24021232807513	-21.530679481669747	0.2520859048017542	0.7479140951982458
KCNC3	Neuroblast	diploid	chimp	C50170	-10.739514210190118	-0.3242655920438935	-20.52037270131917	-20.84463829336307	0.2769418216238131	0.7230581783761869
NR1H2	Neuroblast	diploid	chimp	C50170	-10.709300180430612	-0.0398123559163891	-20.482298766600923	-20.52211112251732	0.0390302574779227	0.9609697425220772
LRRC4B	Neuroblast	diploid	chimp	C50170	-9.864121183062707	0.088084372001731	-19.34731385556672	-19.25922948356499	0.0843163845955585	0.9156836154044414
ZNF304	Neuroblast	diploid	chimp	C50170	-11.021662028081243	-0.3125390405607717	-20.86758745437032	-21.180126494931084	0.2684129331802373	0.7315870668197627
ZSCAN5A	Neuroblast	diploid	chimp	C50170	-9.764441468957038	0.3535043598692375	-19.204551406254826	-18.851047046385585	0.2977770690187619	0.7022229309812381
C19orf12	Neuroblast	diploid	chimp	C50170	-11.25317872950063	-0.183029841415376	-21.14125305757731	-21.324282898992685	0.1672566948725657	0.8327433051274342
DNAJB1	Neuroblast	diploid	chimp	C50170	-8.861299964710923	0.6672002225392255	-17.825445606406635	-17.15824538386741	0.4868567446190632	0.5131432553809367
ZSWIM4	Neuroblast	diploid	chimp	C50170	-10.025846486000583	-0.3410744928038944	-19.574942334116265	-19.91601682692016	0.2889940585925494	0.7110059414074505
DCAF15	Neuroblast	diploid	chimp	C50170	-11.47861990670174	-0.6755790037115261	-21.397998711167894	-22.07357771487942	0.4911382975200516	0.5088617024799484
CC2D1A	Neuroblast	diploid	chimp	C50170	-11.429994613914578	-0.3710182993552635	-21.34343412583829	-21.71445242519355	0.3099686856849094	0.6900313143150906
BTBD2	Neuroblast	diploid	chimp	C50170	-10.571597875003564	-0.356575037973986	-20.306588662402326	-20.663163700376312	0.2999300623311406	0.7000699376688594
CSNK1G2	Neuroblast	diploid	chimp	C50170	-10.782708447621614	-0.4912568818979537	-20.574503785462483	-21.06576066736044	0.3881431211443958	0.6118568788556041
DHX34	Neuroblast	diploid	chimp	C50170	-10.977675898923229	-0.1238886862457952	-20.814447847071403	-20.9383365333172	0.1165218213176983	0.8834781786823016
CACNA1A	Neuroblast	diploid	chimp	C50170	-6.572232174132463	1.131055301890589	-13.63925942909611	-12.508204127205522	0.6773074613722858	0.3226925386277142
BRD4	Neuroblast	diploid	chimp	C50170	-8.51509572953156	-0.90565489561806	-17.255900887136924	-18.161555782754984	0.5957229608721568	0.4042770391278432
SH3GL1	Neuroblast	diploid	chimp	C50170	-10.835550267532644	-0.3247955015946751	-20.640245514782013	-20.965041016376688	0.2773248755573728	0.7226751244426272
DPP9	Neuroblast	diploid	chimp	C50170	-10.619386264423634	-0.4081063632584047	-20.367973514348783	-20.776079877607188	0.3350918467365529	0.6649081532634472
CCDC97	Neuroblast	diploid	chimp	C50170	-10.672354630398706	-0.2440257149122118	-20.43550761229152	-20.679533327203725	0.2165325127938305	0.7834674872061694
TMEM91	Neuroblast	diploid	chimp	C50170	-10.808991752770826	-0.095883128725916	-20.607269439955694	-20.70315256868161	0.0914298043797275	0.9085701956202724
ZFP14	Neuroblast	diploid	chimp	C50170	-10.082856397872442	-0.5225985757815438	-19.65400501306705	-20.17660358884859	0.4070223531863861	0.5929776468136139
SAE1	Neuroblast	diploid	chimp	C50170	-9.86066661536001	-0.2073124304512995	-19.342397607148506	-19.549710037599805	0.1872343224321652	0.8127656775678348
NTN5	Neuroblast	diploid	chimp	C50170	-10.89097403374133	0.92763783311295	-20.70863226936712	-19.78099443625417	0.60451318627956	0.3954868137204401
ADAMTS10	Neuroblast	diploid	chimp	C50170	-10.04600237948894	-0.0864318520829775	-19.60296521882406	-19.68939707090704	0.0828019482083167	0.9171980517916832
ERVK3-1	Neuroblast	diploid	chimp	C50170	-11.073004719683976	-0.3386974561887399	-20.92915184123928	-21.26784929742801	0.2873019611441745	0.7126980388558255
ZNF787	Neuroblast	diploid	chimp	C50170	-11.139871605138282	-0.1966581517851401	-21.00858389272149	-21.20524204450663	0.1785285961475649	0.8214714038524352
FBN3	Neuroblast	diploid	chimp	C50170	-9.82596676168026	0.1246695728389608	-19.29289055681816	-19.1682209839792	0.1172114482875146	0.8827885517124854
CARM1	Neuroblast	diploid	chimp	C50170	-9.828828285186932	-0.383582093019573	-19.29698176820868	-19.680563861228247	0.3185838637556372	0.6814161362443627
EVI5L	Neuroblast	diploid	chimp	C50170	-10.684204279973942	-0.2505725346541609	-20.450543181552195	-20.70111571620636	0.2216449797460844	0.7783550202539157
ZNF473	Neuroblast	diploid	chimp	C50170	-10.827481774698304	-0.1250195036798765	-20.630241466125963	-20.75526096980584	0.1175203091846376	0.8824796908153624
NOSIP	Neuroblast	diploid	chimp	C50170	-11.361464205429488	-0.3465512312195429	-21.26577416630193	-21.61232539752148	0.2928774083934492	0.7071225916065508
IGLON5	Neuroblast	diploid	chimp	C50170	-10.813817790251912	-0.4214254801984971	-20.613271548574623	-21.03469702877312	0.3438891201756279	0.6561108798243721
ZNF614	Neuroblast	diploid	chimp	C50170	-11.186174787446046	-0.1046412608217686	-21.0630926944408	-21.16773395526257	0.0993524377943408	0.9006475622056591
ZNF776	Neuroblast	diploid	chimp	C50170	-10.58986493424766	-0.4216168658383026	-20.33010393217272	-20.75172079801102	0.3440146783607464	0.6559853216392536
ZNF256	Neuroblast	diploid	chimp	C50170	-11.599700173232035	-0.2766364165331261	-21.531925789060608	-21.80856220559373	0.2416698366965546	0.7583301633034454
CEBPG	Neuroblast	diploid	chimp	C50170	-10.444657745085356	-0.3051369096493666	-20.141435587137035	-20.4465724967864	0.2629775380030023	0.7370224619969977
KCTD15	Neuroblast	diploid	chimp	C50170	-10.183343780980062	-0.0127749407614281	-19.79186716707241	-19.80464210783384	0.0126936875752774	0.9873063124247226
ZNF235	Neuroblast	diploid	chimp	C50170	-9.612957644538907	0.1007139281687904	-18.98399785331945	-18.88328392515066	0.0958083403449745	0.9041916596550256
ARHGAP35	Neuroblast	diploid	chimp	C50170	-7.916006454159391	-0.3369612599468041	-16.21679745765315	-16.553758717599955	0.286063502695124	0.7139364973048761
CALM3	Neuroblast	diploid	chimp	C50170	-9.326366132547795	-0.3230502395248181	-18.55486537800997	-18.87791561753479	0.2760625168208656	0.7239374831791345
ZNF66	Neuroblast	diploid	chimp	C50170	-9.880292195862244	-0.3155090707487282	-19.37029707156711	-19.68580614231584	0.2705825453521273	0.7294174546478726
ZNF761	Neuroblast	diploid	chimp	C50170	-11.050447853538277	-0.1849085221504296	-20.90216556273841	-21.08707408488884	0.1688196850376906	0.8311803149623094
ZNF714	Neuroblast	diploid	chimp	C50170	-9.605480236824254	-0.5203634629415853	-18.97299872645305	-19.49336218939463	0.4056954989521004	0.5943045010478997
SHKBP1	Neuroblast	diploid	chimp	C50170	-10.995073065984476	-0.1015423095389279	-20.835509078212468	-20.9370513877514	0.0965570457212592	0.9034429542787408
SPTBN4	Neuroblast	diploid	chimp	C50170	-9.90343639048262	0.559502394013947	-19.403104977167	-18.843602583153054	0.4285066283709661	0.5714933716290339
BRSK1	Neuroblast	diploid	chimp	C50170	-10.39732270573755	-0.6483257435069554	-20.079071402832103	-20.72739714633906	0.4770794526167198	0.5229205473832802
SAFB	Neuroblast	diploid	chimp	C50170	-8.852524546506727	-0.7835091490370837	-17.811288975828838	-18.59479812486592	0.5431997845715832	0.4568002154284167
NACC1	Neuroblast	diploid	chimp	C50170	-11.149515535307964	-0.3382025286070416	-21.019970292702432	-21.35817282130948	0.286949139924048	0.7130508600759521
IER2	Neuroblast	diploid	chimp	C50170	-11.202169745777654	-0.2833790705724475	-21.08182800334797	-21.36520707392042	0.2467657951861332	0.7532342048138667
PWWP3A	Neuroblast	diploid	chimp	C50170	-10.24344278252667	-0.4027096053060007	-19.87340675913592	-20.27611636444192	0.331493798207061	0.668506201792939
MFSD12	Neuroblast	diploid	chimp	C50170	-11.054394519755585	-0.1431533610588289	-20.906894165058148	-21.050047526116977	0.1333788472339215	0.8666211527660785
ZNF577	Neuroblast	diploid	chimp	C50170	-9.521343072426118	-0.0689892094608915	-18.848505866349583	-18.917495075810475	0.0666632487694192	0.9333367512305808
EMC10	Neuroblast	diploid	chimp	C50170	-10.312588037140465	-0.5636834328708176	-19.966375104980933	-20.53005853785175	0.4308910761562095	0.5691089238437905
RAVER1	Neuroblast	diploid	chimp	C50170	-11.562648384098797	-0.1359669368983808	-21.49123705966468	-21.62720399656305	0.1271285081495378	0.8728714918504622
GARRE1	Neuroblast	diploid	chimp	C50170	-9.492701395309057	-0.3886559036035316	-18.8058210928032	-19.19447699640673	0.3220324839386931	0.6779675160613068
ZNF606	Neuroblast	diploid	chimp	C50170	-10.35083305742942	-0.4139252044882617	-20.01740869216616	-20.43133389665442	0.3389496069806905	0.6610503930193095
ZNF91	Neuroblast	diploid	chimp	C50170	-8.183921066555015	-0.8310997178949365	-16.689875221131814	-17.52097493902675	0.5644299813038132	0.4355700186961869
IRGQ	Neuroblast	diploid	chimp	C50170	-10.47705902136103	-0.5094334609140958	-20.18388022629021	-20.693313687204306	0.3991641205837297	0.6008358794162703
ZNF226	Neuroblast	diploid	chimp	C50170	-10.533170663865532	-0.4454797067163732	-20.256915189801138	-20.70239489651751	0.3594830579559261	0.6405169420440738
ZNF180	Neuroblast	diploid	chimp	C50170	-10.949141696885876	-0.2413079571504965	-20.77978008596992	-21.02108804312041	0.214400341899814	0.785599658100186
TPM4	Neuroblast	diploid	chimp	C50170	-8.97611676442714	0.2992005819364358	-18.00932827246967	-17.710127690533234	0.2585893190706917	0.7414106809293082
RAB8A	Neuroblast	diploid	chimp	C50170	-10.629851259358723	-0.3465850443434454	-20.381358317829207	-20.727943362172653	0.2929013180130217	0.7070986819869782
MIDN	Neuroblast	diploid	chimp	C50170	-9.825295907892636	-0.3786544261575599	-19.291931191757744	-19.670585617915304	0.3152177853966615	0.6847822146033384
GATAD2A	Neuroblast	diploid	chimp	C50170	-9.31299559108949	-0.0746489627617491	-18.53446564722228	-18.60911460998403	0.0719307839919224	0.9280692160080776
ZNF610	Neuroblast	diploid	chimp	C50170	-10.290992999342746	-0.1433242419900082	-19.93743684928856	-20.080761091278568	0.1335269236114108	0.8664730763885892
ZNF701	Neuroblast	diploid	chimp	C50170	-10.80394452500496	-0.2104058123901318	-20.60098752780469	-20.811393340194822	0.1897446324240962	0.8102553675759038
RAB4B	Neuroblast	diploid	chimp	C50170	-11.018630108385288	0.1253595865423555	-20.86393633256099	-20.73857674601864	0.1178203743775628	0.8821796256224372
LENG8	Neuroblast	diploid	chimp	C50170	-9.304992626992547	-0.8041900421532235	-18.522239178205925	-19.32642922035915	0.5525498043747965	0.4474501956252035
ZNF146	Neuroblast	diploid	chimp	C50170	-8.979532822081458	-0.6335457920150276	-18.014761014489217	-18.648306806504245	0.4692933146592708	0.5307066853407292
ATCAY	Neuroblast	diploid	chimp	C50170	-8.963058327346126	0.0171160476007195	-17.988540394126325	-17.971424346525605	0.0169704002110904	0.9830295997889096
DAPK3	Neuroblast	diploid	chimp	C50170	-9.94465569617106	-0.2950330238325804	-19.46128434796427	-19.75631737179685	0.2554929994146072	0.7445070005853929
EEF2	Neuroblast	diploid	chimp	C50170	-7.812587310453294	-0.4455817993992142	-16.030551908082497	-16.47613370748171	0.359548446711031	0.640451553288969
CHAF1A	Neuroblast	diploid	chimp	C50170	-11.08121174057678	0.3498162304343353	-20.938946578668308	-20.58913034823397	0.2951823981572809	0.704817601842719
HDGFL2	Neuroblast	diploid	chimp	C50170	-10.616262314727589	-0.3812373901819975	-20.363973947346206	-20.745211337528204	0.31698427085524	0.6830157291447602
SEMA6B	Neuroblast	diploid	chimp	C50170	-9.343029039665282	0.2338949849515827	-18.58024103621822	-18.34634605126664	0.208555074841219	0.791444925158781
ZNF444	Neuroblast	diploid	chimp	C50170	-11.276651416068963	-0.2412166690183639	-21.16843328028441	-21.40964994930278	0.214328622700916	0.785671377299084
ZNF83	Neuroblast	diploid	chimp	C50170	-9.28358168999093	0.1324691895324826	-18.48946924422804	-18.35700005469556	0.1240700784991521	0.8759299215008478
PRDX2	Neuroblast	diploid	chimp	C50170	-11.471145841143697	-0.4697290594906818	-21.389640807317043	-21.859369866807725	0.3748283703420131	0.6251716296579869
ZNF30	Neuroblast	diploid	chimp	C50170	-10.876572484871197	-0.3092606583301852	-20.69091820958757	-21.00017886791776	0.2660105753683368	0.7339894246316632
ZNF507	Neuroblast	diploid	chimp	C50170	-9.63389473048044	-0.4094618089495903	-19.014739676815267	-19.424201485764858	0.3359924831081934	0.6640075168918067
CPT1C	Neuroblast	diploid	chimp	C50170	-10.300803999526172	-0.4886802463726845	-19.9505949297769	-20.439275176149582	0.3865645561539872	0.6134354438460128
ZNF160	Neuroblast	diploid	chimp	C50170	-9.327813973037092	-0.6192570966971401	-18.5570723521267	-19.17632944882384	0.4616557732219161	0.5383442267780839
INSR	Neuroblast	diploid	chimp	C50170	-9.585942758979416	-0.3409468514507949	-18.944209568158115	-19.28515641960891	0.2889032990399136	0.7110967009600864
ZNF440	Neuroblast	diploid	chimp	C50170	-10.690060661607337	-0.1243859511803151	-20.457964319009434	-20.58235027018975	0.1169610348245823	0.8830389651754177
ZNF561	Neuroblast	diploid	chimp	C50170	-10.303529037065726	-0.3903998948047266	-19.954246400569406	-20.344646295374133	0.3232138228996027	0.6767861771003973
ZNF274	Neuroblast	diploid	chimp	C50170	-10.136001510376778	-0.24975311046299	-19.72715449263165	-19.97690760309464	0.221006915426202	0.778993084573798
ZIK1	Neuroblast	diploid	chimp	C50170	-11.055336093412944	-0.1138270348924415	-20.908021853584906	-21.021848888477344	0.1075877012767043	0.8924122987232956
ZNF570	Neuroblast	diploid	chimp	C50170	-10.84688122178005	-0.4857742911720208	-20.65427387944532	-21.140048170617337	0.3847793476239426	0.6152206523760574
THOP1	Neuroblast	diploid	chimp	C50170	-11.050398056821107	-0.1314494420682202	-20.90210588119785	-21.03355532326607	0.1231763955948362	0.8768236044051637
MOB3A	Neuroblast	diploid	chimp	C50170	-11.31156665222341	-0.2850404015957579	-21.208670701450583	-21.49371110304634	0.2480161276427805	0.7519838723572194
BSG	Neuroblast	diploid	chimp	C50170	-10.822932735088791	-0.2219528146817957	-20.62459572866792	-20.84654854334972	0.1990468433274053	0.8009531566725947
ZNF738	Neuroblast	diploid	chimp	C50170	-9.451797810707404	-0.4913504119001821	-18.74459345485866	-19.23594386675884	0.3882003454435025	0.6117996545564974
ZNF417	Neuroblast	diploid	chimp	C50170	-10.427774243583071	-0.6543074293786582	-20.11924007886016	-20.773547508238813	0.4801980624959021	0.5198019375040981
ZNF791	Neuroblast	diploid	chimp	C50170	-10.00000776245632	-0.6530256091037998	-19.538906224635085	-20.191931833738884	0.4795313426172581	0.5204686573827418
ZNF266	Neuroblast	diploid	chimp	C50170	-10.530628478043225	-0.3434395448593612	-20.253619152090955	-20.59705869695032	0.2906736377267926	0.7093263622732073
ZNF135	Neuroblast	diploid	chimp	C50170	-10.166004918711725	-0.3100341381280636	-19.768215661591825	-20.078249799719888	0.2665780818544512	0.7334219181455488
GNG7	Neuroblast	diploid	chimp	C50170	-10.434596117602284	0.3194321767466341	-20.128214787729405	-19.80878261098277	0.2734385215318239	0.726561478468176
ENSG00000176593	Neuroblast	diploid	chimp	C50170	-11.026619566414135	-0.1239489337228114	-20.87355371536279	-20.9975026490856	0.1165750470455888	0.8834249529544111
LMNB2	Neuroblast	diploid	chimp	C50170	-10.698050002503598	0.0713233060312601	-20.46807786030507	-20.39675455427381	0.0688392064439068	0.9311607935560932
PPFIA3	Neuroblast	diploid	chimp	C50170	-9.962903124867877	-0.2245949806131051	-19.486937272879523	-19.711532253492628	0.2011603011878511	0.798839698812149
ZNF543	Neuroblast	diploid	chimp	C50170	-11.44654875194848	-0.3616121735868347	-21.36206044177852	-21.723672615365352	0.3034475430945076	0.6965524569054924
DPY19L3	Neuroblast	diploid	chimp	C50170	-9.205325482676477	-0.3762104499698822	-18.36895900635635	-18.74516945632623	0.3135421471945447	0.6864578528054552
ZBTB7A	Neuroblast	diploid	chimp	C50170	-10.572890648551075	-0.3790882592113043	-20.30825493014958	-20.687343189360885	0.3155148021234775	0.6844851978765224
EIF3K	Neuroblast	diploid	chimp	C50170	-10.467667232556304	-0.6335368784885311	-20.171597710549936	-20.805134589038467	0.4692885841700865	0.5307114158299135
SAMD4B	Neuroblast	diploid	chimp	C50170	-9.252858218710962	-0.7810221500332554	-18.44229484577613	-19.223316995809387	0.5420623090268804	0.4579376909731197
CALR	Neuroblast	diploid	chimp	C50170	-8.510432245500297	0.4754590739722208	-17.2480742555456	-16.77261518157338	0.3784003692573433	0.6215996307426568
RAD23A	Neuroblast	diploid	chimp	C50170	-11.272342270151425	-0.4817762089531037	-21.16345130637773	-21.64522751533084	0.3823147212665767	0.6176852787334233
MYADM	Neuroblast	diploid	chimp	C50170	-10.492580281890252	-0.0361534041884574	-20.20414226875488	-20.240295672943336	0.0355076750284671	0.9644923249715328
ZNF154	Neuroblast	diploid	chimp	C50170	-9.460551492030262	-0.7638143455674644	-18.75772324366913	-19.5215375892366	0.5341140165807754	0.4658859834192246
ZNF571	Neuroblast	diploid	chimp	C50170	-11.319972475423466	-0.2379895754778474	-21.218323414164207	-21.45631298964205	0.2117890922269881	0.7882109077730118
SLC25A42	Neuroblast	diploid	chimp	C50170	-11.434378736066517	-0.1884294414283438	-21.34837207780501	-21.53680151923336	0.1717410578551388	0.8282589421448612
MEX3D	Neuroblast	diploid	chimp	C50170	-10.47549376856216	-0.5178120612914903	-20.18183435767901	-20.6996464189705	0.4041772534640501	0.5958227465359499
ZNF875	Neuroblast	diploid	chimp	C50170	-9.114686721244352	-0.5050301720546422	-18.22793319306109	-18.73296336511574	0.3965126333014593	0.6034873666985406
ZNF329	Neuroblast	diploid	chimp	C50170	-10.976493865257178	-0.3503583044442563	-20.81301478609563	-21.163373090539885	0.2955643579263899	0.7044356420736101
PNMA8A	Neuroblast	diploid	chimp	C50170	-11.005376668356938	-0.3886765385028213	-20.84795576904637	-21.2366323075492	0.3220464735857707	0.6779535264142292
TMEM259	Neuroblast	diploid	chimp	C50170	-10.902417796405144	-0.5437916919869963	-20.722680261050225	-21.26647195303721	0.4194571657296363	0.5805428342703637
ZNF708	Neuroblast	diploid	chimp	C50170	-9.30960805242423	-0.7337006862192617	-18.529291838152744	-19.26299252437201	0.5198711080444964	0.4801288919555035
ZNF320	Neuroblast	diploid	chimp	C50170	-10.678626476188816	-0.3397978897293257	-20.44346902566203	-20.783266915391355	0.2880858066064224	0.7119141933935775
ZNF93	Neuroblast	diploid	chimp	C50170	-10.042372331339203	-0.0649876176047819	-19.59792400748493	-19.66291162508972	0.0629209334110814	0.9370790665889186
RAB11B	Neuroblast	diploid	chimp	C50170	-10.831874556321292	-0.2781651374612935	-20.63568956125465	-20.913854698715944	0.2428282262348969	0.757171773765103
ZSWIM9	Neuroblast	diploid	chimp	C50170	-11.23568618103982	-0.2765655722258202	-21.12092980239632	-21.39749537462214	0.2416161114183836	0.7583838885816163
ZNF566	Neuroblast	diploid	chimp	C50170	-10.183501474049011	-0.2545225972754394	-19.7920820113976	-20.046604608673032	0.2247134664705192	0.7752865335294807
ZNF529	Neuroblast	diploid	chimp	C50170	-10.282562194367316	-0.4305746565657849	-19.9261152874436	-20.356689944009386	0.3498646172107764	0.6501353827892236
PIP5K1C	Neuroblast	diploid	chimp	C50170	-9.89879485010746	-0.123000917744772	-19.39653350961121	-19.519534427355985	0.1157371489671601	0.8842628510328399
ZNF749	Neuroblast	diploid	chimp	C50170	-10.808822599821402	-0.1029531452500089	-20.607058985756744	-20.71001213100676	0.0978307565944152	0.9021692434055848
ZNF17	Neuroblast	diploid	chimp	C50170	-11.175449620535334	-0.3653834430365953	-21.05050293812181	-21.415886381158405	0.3060694829669825	0.6939305170330176
VSTM2B	Neuroblast	diploid	chimp	C50170	-9.61789072975308	1.8306615035651213	-18.991248541987915	-17.160587038422793	0.8396925112820988	0.1603074887179011
ZNF490	Neuroblast	diploid	chimp	C50170	-10.965197041431797	-0.1464440278222767	-20.79930554085632	-20.9457495686786	0.1362259217020415	0.8637740782979584
ZNF626	Neuroblast	diploid	chimp	C50170	-10.986560626079296	-0.2265835807675565	-20.825210959945224	-21.05179454071278	0.202747295464774	0.797252704535226
ZNF793	Neuroblast	diploid	chimp	C50170	-9.972221767923497	-0.3925431191498454	-19.500013490433528	-19.892556609583373	0.3246627742422722	0.6753372257577278
ZNF383	Neuroblast	diploid	chimp	C50170	-11.197912847520929	-0.0072248037689137	-21.07684651169535	-21.084071315464264	0.0071987676139335	0.9928012323860664
ZNF559	Neuroblast	diploid	chimp	C50170	-9.570844988950723	-0.4663603814962655	-18.9219130430844	-19.388273424580664	0.3727188172227976	0.6272811827772025
ZNF548	Neuroblast	diploid	chimp	C50170	-10.499226563501542	-0.2788278696603257	-20.21280464951036	-20.491632519170683	0.2433298621060868	0.7566701378939132
ZNF567	Neuroblast	diploid	chimp	C50170	-11.276306050278892	-0.1034743140284177	-21.16803411865354	-21.27150843268196	0.0983008165359964	0.9016991834640036
ZNF573	Neuroblast	diploid	chimp	C50170	-10.170312085634446	-0.3980968598917762	-19.77409626556208	-20.17219312545385	0.328403026298689	0.6715969737013109
ZNF527	Neuroblast	diploid	chimp	C50170	-11.363431727420942	-0.068187243219711	-21.26801617975608	-21.33620342297579	0.0659144439853329	0.934085556014667
ZNF766	Neuroblast	diploid	chimp	C50170	-9.82630608904628	-0.4144448012729178	-19.29337578487665	-19.70782058614957	0.3392929974193893	0.6607070025806107
RYR1	Neuroblast	diploid	chimp	C50170	-10.81533595376808	1.2432389998137268	-20.615158767300816	-19.37191976748709	0.7115515811442896	0.2884484188557104
SUPT5H	Neuroblast	diploid	chimp	C50170	-9.775917505794911	-0.4092009361870233	-19.221083207372672	-19.63028414355969	0.3358192390365493	0.6641807609634508
ZNF836	Neuroblast	diploid	chimp	C50170	-11.217341349110304	-0.1669646540438485	-21.099554196408643	-21.26651885045249	0.1537704783998537	0.8462295216001463
ZNF493	Neuroblast	diploid	chimp	C50170	-10.316178163352438	-0.3620009532353946	-19.97117747724313	-20.33317843047853	0.3037182958789104	0.6962817041210897
ELAVL3	Neuroblast	diploid	chimp	C50170	-7.489935485881775	-0.6197993233997963	-15.4364989730152	-16.056298296414997	0.4619475987119593	0.5380524012880408
LONP1	Neuroblast	diploid	chimp	C50170	-10.934583966882636	-0.3173087564787308	-20.76203380294417	-21.0793425594229	0.2718940870010844	0.7281059129989156
ZNF765	Neuroblast	diploid	chimp	C50170	-10.621944684618686	-0.170498240530268	-20.37124766431497	-20.54174590484524	0.1567554267093884	0.8432445732906114
ZNF569	Neuroblast	diploid	chimp	C50170	-10.377513873016412	0.3165369161963625	-20.052847422173407	-19.736310505977045	0.271331888591822	0.728668111408178
ZNF136	Neuroblast	diploid	chimp	C50170	-10.890496509612651	-0.4350654414988498	-20.70804553810442	-21.14311097960327	0.3527776895059771	0.6472223104940228
ZNF431	Neuroblast	diploid	chimp	C50170	-9.05049245008811	-0.5796640663781432	-18.12711305974734	-18.706777126125484	0.4399135131522512	0.5600864868477489
ZNF418	Neuroblast	diploid	chimp	C50170	-10.73036874568203	-0.4642002385413128	-20.50886634188602	-20.97306658042733	0.3713623356254338	0.6286376643745661
ZNF700	Neuroblast	diploid	chimp	C50170	-10.460283898075076	-0.1875607433199633	-20.161930129031305	-20.349490872351268	0.1710212382711596	0.8289787617288404
AP2A1	Neuroblast	diploid	chimp	C50170	-10.349926591865636	-0.503427808089331	-20.01620231749482	-20.51963012558415	0.395544851729453	0.604455148270547
ZNF585A	Neuroblast	diploid	chimp	C50170	-10.987724405707178	-0.3169916583478098	-20.82661967733795	-21.14361133568576	0.2716631693671197	0.7283368306328802
ZNF429	Neuroblast	diploid	chimp	C50170	-10.79775016256102	-0.1461899292833592	-20.593271279086423	-20.739461208369782	0.1360064100831814	0.8639935899168186
ZNF470	Neuroblast	diploid	chimp	C50170	-11.243794009553646	-0.1589320131214436	-21.13035686156045	-21.289288874681898	0.1469456464995909	0.8530543535004091
ZNF441	Neuroblast	diploid	chimp	C50170	-10.56824592121138	-0.0861969239132775	-20.302266826498663	-20.38846375041194	0.0825864472361236	0.9174135527638764
ZNF420	Neuroblast	diploid	chimp	C50170	-11.018823708832157	-0.2611356844334268	-20.864169523534905	-21.12530520796833	0.2298235884248607	0.7701764115751392
ZNF682	Neuroblast	diploid	chimp	C50170	-10.0896563995827	-0.1752930690983873	-19.66339439661366	-19.83868746571205	0.1607889620962554	0.8392110379037444
ENSG00000197332	Neuroblast	diploid	chimp	C50170	-10.206507563681283	-0.236572337327388	-19.82337561111929	-20.05994794844668	0.210671217697779	0.7893287823022209
ZNF675	Neuroblast	diploid	chimp	C50170	-9.700557988703148	-0.1058126349667567	-19.11206898439264	-19.2178816193594	0.1004068154065573	0.8995931845934427
DACT3	Neuroblast	diploid	chimp	C50170	-10.830397676915776	-0.28931771348471	-20.633858286241534	-20.923175999726244	0.2512257280758607	0.7487742719241394
ZNF841	Neuroblast	diploid	chimp	C50170	-10.94579014621201	-0.2632064682754028	-20.77569800168528	-21.038904469960684	0.2314168071183286	0.7685831928816714
ZNF615	Neuroblast	diploid	chimp	C50170	-11.335894700052318	-0.1488912124714971	-21.23657086687379	-21.385462079345288	0.1383371520279952	0.8616628479720048
ZNF460	Neuroblast	diploid	chimp	C50170	-10.290192529938544	-0.5109473759465678	-19.93636249208453	-20.447309868031105	0.4000730468614487	0.5999269531385513
ZNF780A	Neuroblast	diploid	chimp	C50170	-11.006233334251888	-0.3846630705807926	-20.848989712611804	-21.2336527831926	0.3193200613305527	0.6806799386694473
ZNF461	Neuroblast	diploid	chimp	C50170	-11.060601693060258	-0.3260663524990121	-20.91432518107861	-21.24039153357762	0.2782427045573761	0.7217572954426239
ENSG00000197813	Neuroblast	diploid	chimp	C50170	-10.521440410693412	-0.4358500041538207	-20.2416962953587	-20.67754629951252	0.3532852768171939	0.6467147231828061
ZNF181	Neuroblast	diploid	chimp	C50170	-11.671146155942186	-0.1627785084449371	-21.609652006154256	-21.7724305145992	0.1502206134705429	0.8497793865294571
ZNF44	Neuroblast	diploid	chimp	C50170	-9.910655159009014	-0.2676083603267081	-19.4133171768176	-19.680925537144304	0.2347925919945851	0.7652074080054149
ZNF790	Neuroblast	diploid	chimp	C50170	-10.961949437455525	-0.5450419197249055	-20.79535995031076	-21.340401870035663	0.4201825229587397	0.5798174770412603
ZNF677	Neuroblast	diploid	chimp	C50170	-10.670251594111978	-0.2938193014365212	-20.43283637577204	-20.72665567720856	0.254588825997207	0.745411174002793
ZNF823	Neuroblast	diploid	chimp	C50170	-10.94177169081848	-0.1250233992952054	-20.770800848590376	-20.89582424788558	0.1175237469793525	0.8824762530206476
ZNF347	Neuroblast	diploid	chimp	C50170	-10.679754122055208	-0.1289580015850617	-20.44489965838737	-20.57385765997244	0.1209891181658845	0.8790108818341155
ZNF71	Neuroblast	diploid	chimp	C50170	-10.347153938179217	-0.1905471198505993	-20.01251135181004	-20.20305847166064	0.1734931880659942	0.8265068119340058
ZNF121	Neuroblast	diploid	chimp	C50170	-9.633155426634946	-0.3621392574097158	-19.013655572072203	-19.37579482948192	0.303814587886147	0.6961854121138529
ZNF649	Neuroblast	diploid	chimp	C50170	-10.876571907323594	-0.2353403088660144	-20.690917498411512	-20.926257807277526	0.2096981428677439	0.7903018571322561
ZNF544	Neuroblast	diploid	chimp	C50170	-9.147248894962964	-0.5471265143365399	-18.278775793741914	-18.82590230807845	0.4213899484135704	0.5786100515864295
ZNF607	Neuroblast	diploid	chimp	C50170	-10.98173002894498	-0.4407587622075936	-20.819360941920174	-21.260119704127767	0.3564520640680186	0.6435479359319813
ZNF813	Neuroblast	diploid	chimp	C50170	-11.24200233208578	-0.0563212986531879	-21.128274728717987	-21.18459602737117	0.0547646157603906	0.9452353842396096
ZNF69	Neuroblast	diploid	chimp	C50170	-9.692562249033935	-0.1706769315003029	-19.100439434168702	-19.27111636566901	0.1569060934383736	0.8430939065616265
ZNF583	Neuroblast	diploid	chimp	C50170	-10.662214512243866	-0.0050289608677509	-20.42262012389289	-20.42764908476064	0.0050163368148677	0.9949836631851322
ZNF480	Neuroblast	diploid	chimp	C50170	-10.338509749064356	-0.1610727096074313	-20.000994849665304	-20.16206755927273	0.1487698237549456	0.8512301762450544
ZNF587	Neuroblast	diploid	chimp	C50170	-10.233841618941389	-0.5227658769438435	-19.860426169400164	-20.383192046344007	0.4071215507377516	0.5928784492622484
ZNF808	Neuroblast	diploid	chimp	C50170	-10.762199355332914	-0.3210560422212403	-20.548845740617804	-20.869901782839044	0.2746174022010255	0.7253825977989746
ZNF28	Neuroblast	diploid	chimp	C50170	-11.598603407829865	-0.0901167419090818	-21.53072509481068	-21.62084183671976	0.0861755025725173	0.9138244974274828
ZNF627	Neuroblast	diploid	chimp	C50170	-10.012125280350803	-0.3455207448381011	-19.55582170109433	-19.90134244593244	0.2921483526162794	0.7078516473837204
ZNF536	Neuroblast	diploid	chimp	C50170	-8.903669160284444	2.131398965016558	-17.89359135553988	-15.76219239052332	0.8813288391301419	0.1186711608698579
ZNF814	Neuroblast	diploid	chimp	C50170	-10.042433679064851	-0.1951482222994407	-19.59800922453014	-19.793157446829586	0.1772872953507277	0.8227127046492723
ZNF551	Neuroblast	diploid	chimp	C50170	-10.440586405084812	-0.0725605310762632	-20.1360882243258	-20.208648755402063	0.0699905495165111	0.9300094504834888
ZNF805	Neuroblast	diploid	chimp	C50170	-11.401179425586973	-0.4248090615933116	-21.31088838930689	-21.7356974509002	0.3461053731908826	0.6538946268091174
ZNF616	Neuroblast	diploid	chimp	C50170	-10.30321106682714	-0.1618433830847224	-19.95382040207933	-20.115663785164053	0.1494255915509665	0.8505744084490334
SCGB2B2	Neuroblast	diploid	chimp	C50170	-10.174786412469	0.5357257004879834	-19.78020137982916	-19.24447567934118	0.4147555761633716	0.5852444238366286
ZNF611	Neuroblast	diploid	chimp	C50170	-11.033973134099684	-0.1730960985505163	-20.88239497379123	-21.055491072341745	0.1589432133771484	0.8410567866228515
NUP62	Neuroblast	diploid	chimp	C50170	-10.786417289250416	-0.2697773159873655	-20.57913526714556	-20.84891258313292	0.2364504943254841	0.7635495056745158
ZNF254	Neuroblast	diploid	chimp	C50170	-8.415810678578499	-0.8834729436897959	-17.08838470513087	-17.971857648820666	0.5866551074890068	0.4133448925109931
ZNF134	Neuroblast	diploid	chimp	C50170	-10.306090393443611	-0.5324886617166767	-19.957677263395308	-20.490165925111985	0.4128580477431131	0.5871419522568869
ZNF845	Neuroblast	diploid	chimp	C50170	-11.244414427729744	-0.1226083521264769	-21.13107771652499	-21.25368606865147	0.1153899496295065	0.8846100503704935
LIPE-AS1	Neuroblast	diploid	chimp	C50170	-8.19118785458024	-0.0103553330575464	-16.702517723694196	-16.712873056751743	0.0103019011901548	0.9896980988098452
ZNF90	Neuroblast	diploid	chimp	C50170	-10.5086659675825	0.5094355003587834	-20.22509307169804	-19.715657571339253	0.3991653459540226	0.6008346540459774
SMIM7	Neuroblast	diploid	chimp	C50170	-10.076517123171172	-0.579993045176966	-19.64524392354832	-20.22523696872528	0.4400977394270005	0.5599022605729995
ZNF880	Neuroblast	diploid	chimp	C50170	-11.14511678646806	-0.1542035186481314	-21.014778956914267	-21.1689824755624	0.142902432078509	0.8570975679214909
UBA52	Neuroblast	diploid	chimp	C50170	-11.13475370352452	-0.4300658411022766	-21.00253414444957	-21.432599985551843	0.3495337341025569	0.650466265897443
ZNF737	Neuroblast	diploid	chimp	C50170	-9.771114130219534	-0.3280074124451424	-19.214166736107583	-19.54217414855273	0.279642319926275	0.7203576800737249
ZNF709	Neuroblast	diploid	chimp	C50170	-10.409215995120352	-0.1834020073678103	-20.09478072616242	-20.27818273353023	0.1675665559144105	0.8324334440855895
ZNF585B	Neuroblast	diploid	chimp	C50170	-10.592203731497497	-0.46048622617716	-20.33311012093975	-20.79359634711691	0.3690232265160815	0.6309767734839186
BCKDHA	Neuroblast	diploid	chimp	C50170	-11.685348403698905	-0.2329367612763739	-21.624987670201868	-21.85792443147824	0.2077963301107821	0.792203669889218
HAUS5	Neuroblast	diploid	chimp	C50170	-11.249048313114244	-0.5441650677387067	-21.136459459739807	-21.68062452747852	0.4196738858852388	0.5803261141147612
ZNF564	Neuroblast	diploid	chimp	C50170	-10.943737677542442	-0.2563336934264377	-20.773197110300263	-21.0295308037267	0.2261163141978024	0.7738836858021975
YJEFN3	Neuroblast	diploid	chimp	C50170	-11.01110744733917	-0.318073727413612	-20.85486982978917	-21.17294355720278	0.2724508538796532	0.7275491461203469
ZNF345	Neuroblast	diploid	chimp	C50170	-10.370468633727556	0.0319299714305855	-20.043502677009705	-20.01157270557912	0.031425592415557	0.9685744075844428
ZNF260	Neuroblast	diploid	chimp	C50170	-9.926439002899937	-0.616991107342713	-19.435611839114927	-20.05260294645764	0.4604345077703335	0.5395654922296664
ZNF432	Neuroblast	diploid	chimp	C50170	-10.954866454345972	-0.2696259173477529	-20.78674775035533	-21.056373667703088	0.2363348852177381	0.7636651147822618
ZNF350	Neuroblast	diploid	chimp	C50170	-11.421328816816755	-0.2849803766138201	-21.333662920533527	-21.618643297147347	0.2479709884696993	0.7520290115303007
ZNF253	Neuroblast	diploid	chimp	C50170	-8.743527286317281	-0.6950603517422813	-17.634239542762398	-18.32929989450468	0.5009556711184487	0.4990443288815512
LSM14A	Neuroblast	diploid	chimp	C50170	-8.707436653394097	-0.8690668792906386	-17.575120815864476	-18.444187695155115	0.5806573359352503	0.4193426640647497
ZNF625	Neuroblast	diploid	chimp	C50170	-10.616869379244935	-0.3262136991497754	-20.364751311470947	-20.69096501062072	0.2783490452428592	0.7216509547571408
ZNF234	Neuroblast	diploid	chimp	C50170	-11.119750837773031	-0.3637466382824321	-20.98477108198937	-21.3485177202718	0.3049327241252995	0.6950672758747005
ZNF561-AS1	Neuroblast	diploid	chimp	C50170	-10.007280420831098	0.0442708003794261	-19.549061839322	-19.504791038942567	0.043305150936819	0.9566948490631808
ENSG00000267383	Neuroblast	diploid	chimp	C50170	-9.677253665388232	0.4089869726267174	-19.078139859261466	-18.669152886634745	0.3356771133519304	0.6643228866480696
ZNF224	Neuroblast	diploid	chimp	C50170	-11.202735402730369	-0.6246691274451948	-21.082489686451243	-21.70715881389644	0.4645614388621218	0.5354385611378781
ENSG00000268205	Neuroblast	diploid	chimp	C50170	-10.663772572129435	-0.5259311956639579	-20.424601589554825	-20.950532785218783	0.4089952330267352	0.5910047669732649
ENSG00000268362	Neuroblast	diploid	chimp	C50170	-9.92098883379803	-0.4024850848076938	-19.42791880522597	-19.83040389003367	0.3313436880107357	0.6686563119892642
ZNF587B	Neuroblast	diploid	chimp	C50170	-10.089755399063908	-0.4956653752378592	-19.663531029676392	-20.15919640491425	0.3908345511851494	0.6091654488148506
RAB11B-AS1	Neuroblast	diploid	chimp	C50170	-11.554694713043164	-0.298353429619869	-21.48246883156479	-21.78082226118466	0.2579609651766656	0.7420390348233343
EGLN2	Neuroblast	diploid	chimp	C50170	-11.289267197684058	-0.5617955361095284	-21.18299869959059	-21.74479423570012	0.429815642427555	0.570184357572445
KMT2B	Neuroblast	diploid	chimp	C50170	-10.164283653123515	-0.686000511525524	-19.76586462519957	-20.45186513672509	0.4964138662908554	0.5035861337091446
UHRF1	Neuroblast	diploid	chimp	C50170	-11.49799929089599	1.1188865344246928	-21.419620591032547	-20.30073405660785	0.6733567017208819	0.3266432982791181
ZNF8	Neuroblast	diploid	chimp	C50170	-9.714472519047243	-0.3804115157763945	-19.13227840841624	-19.512689924192628	0.3164199526500091	0.6835800473499909
ENSG00000290812	Neuroblast	diploid	chimp	C50170	-11.43674066384288	0.2123795198094669	-21.35103087288432	-21.13865135307485	0.1913422623090248	0.8086577376909752
ZNF781	Neuroblast	diploid	chimp	C50170	-11.139739779445028	-0.4708826268317559	-21.008428126878265	-21.47931075371002	0.3755491321130052	0.6244508678869948
DPM1	Neuroblast	diploid	chimp	C50170	-9.993852044891948	-0.4503894396727724	-19.53030250346341	-19.98069194313618	0.3626201177308392	0.6373798822691608
ZFP64	Neuroblast	diploid	chimp	C50170	-9.238038707137898	-0.1242439525295715	-18.419476403763632	-18.543720356293203	0.1168356355799222	0.8831643644200777
RTF2	Neuroblast	diploid	chimp	C50170	-9.694937404368106	-0.4952729306171299	-19.10389528438108	-19.59916821499821	0.3905954405658585	0.6094045594341414
PHF20	Neuroblast	diploid	chimp	C50170	-8.590735687696979	-0.5989742660483799	-17.382271712621563	-17.981245978669943	0.4506251403684174	0.5493748596315826
TOMM34	Neuroblast	diploid	chimp	C50170	-10.718325820632716	0.0693360939415087	-20.493690423038053	-20.424354329096545	0.0669869526564375	0.9330130473435624
ATP9A	Neuroblast	diploid	chimp	C50170	-8.592831032184906	-0.3416437823566411	-17.385756983568907	-17.727400765925548	0.2893987116536248	0.7106012883463751
OGFR	Neuroblast	diploid	chimp	C50170	-10.90647966347102	0.0192149877573868	-20.72766052349607	-20.708445535738683	0.0190315566345762	0.9809684433654238
ELMO2	Neuroblast	diploid	chimp	C50170	-9.708356893023948	-0.2512273380910379	-19.123400599381384	-19.37462793747242	0.2221544824581887	0.7778455175418114
EYA2	Neuroblast	diploid	chimp	C50170	-6.783211889205643	0.957295161201314	-14.066539286502952	-13.109244125301638	0.6160700485760076	0.3839299514239924
KCNQ2	Neuroblast	diploid	chimp	C50170	-8.642160941123253	-0.4175500571261176	-17.46756960223799	-17.885119659364108	0.3413414795298111	0.6586585204701888
CBFA2T2	Neuroblast	diploid	chimp	C50170	-7.4843427331608545	0.3888525501550768	-15.426028292832871	-15.037175742677794	0.3221657908051889	0.6778342091948111
ITCH	Neuroblast	diploid	chimp	C50170	-8.201432093244714	-0.8211391903975027	-16.720323332597406	-17.54146252299491	0.5600697953279226	0.4399302046720775
TP53INP2	Neuroblast	diploid	chimp	C50170	-10.869437785927603	-0.3929686399429037	-20.682127928088665	-21.07509656803157	0.3249500831418677	0.6750499168581322
SLC35C2	Neuroblast	diploid	chimp	C50170	-10.21741747854535	-0.3311258327450197	-19.83818063860447	-20.16930647134949	0.2818851990015888	0.7181148009984112
RBL1	Neuroblast	diploid	chimp	C50170	-10.068600077863191	0.3086080781580593	-19.634291632764025	-19.325683554605963	0.2655314321005781	0.7344685678994218
DLGAP4	Neuroblast	diploid	chimp	C50170	-8.086642790314965	-0.3080728505652388	-16.519672513119207	-16.827745363684446	0.2651382190371252	0.7348617809628748
GNAS	Neuroblast	diploid	chimp	C50170	-8.07780806130466	0.0736776011361434	-16.504126229044555	-16.43044862790841	0.0710288551909905	0.9289711448090096
PHACTR3	Neuroblast	diploid	chimp	C50170	-8.56170730999127	0.542367706896126	-17.33390223558461	-16.791534528688484	0.4186298925164536	0.5813701074835463
DNMT3B	Neuroblast	diploid	chimp	C50170	-9.205833508244334	-0.0628668679567033	-18.36974507148048	-18.43261193943718	0.0609315145263219	0.939068485473678
TPX2	Neuroblast	diploid	chimp	C50170	-10.938398676133042	1.612035971648627	-20.766687915031167	-19.15465194338254	0.8005189374359134	0.1994810625640867
PDRG1	Neuroblast	diploid	chimp	C50170	-11.505632987274412	-0.2379941212837799	-21.42811813134967	-21.66611225263345	0.2117926752726649	0.7882073247273352
EPB41L1	Neuroblast	diploid	chimp	C50170	-9.309442004696251	0.5644563488938346	-18.529038176635787	-17.964581827741952	0.4313307796134766	0.5686692203865233
CRLS1	Neuroblast	diploid	chimp	C50170	-10.322480781801424	-0.304595558428634	-19.979602350873588	-20.28419790930222	0.2625784419776792	0.7374215580223208
ATRN	Neuroblast	diploid	chimp	C50170	-8.338160386218828	-0.5496114271774247	-16.95607244719414	-17.505683874371563	0.4228259590410764	0.5771740409589237
FKBP1A	Neuroblast	diploid	chimp	C50170	-10.18210494540921	-0.3754311340496059	-19.790179188114102	-20.16561032216371	0.3130069711527359	0.6869930288472641
NSFL1C	Neuroblast	diploid	chimp	C50170	-10.379254573575851	-0.3535183850280105	-20.055154826781944	-20.408673211809955	0.2977869177377978	0.7022130822622021
DNAAF9	Neuroblast	diploid	chimp	C50170	-7.744980719184024	-0.5147514620278564	-15.907707481326687	-16.422458943354545	0.402350885339951	0.597649114660049
ZNF343	Neuroblast	diploid	chimp	C50170	-10.6599956989336	-0.1136737737779931	-20.41979755160081	-20.5334713253788	0.1074509186917965	0.8925490813082034
EBF4	Neuroblast	diploid	chimp	C50170	-10.71530034723482	0.3032917117862083	-20.48987355639998	-20.186581844613773	0.2616163302684391	0.738383669731561
CPXM1	Neuroblast	diploid	chimp	C50170	-10.400476821632129	-0.2262987362197996	-20.08324014161431	-20.30953887783411	0.2025201700325178	0.797479829967482
MAVS	Neuroblast	diploid	chimp	C50170	-10.161223725212176	-0.3174300879975718	-19.761683758259466	-20.07911384625704	0.271982423838256	0.728017576161744
XRN2	Neuroblast	diploid	chimp	C50170	-8.258525555401668	-0.651384659561014	-16.819194593970508	-17.470579253531522	0.478676578691458	0.521323421308542
KIZ	Neuroblast	diploid	chimp	C50170	-10.25433795113538	0.0372681386525783	-19.888115709062568	-19.85084757040999	0.0365822288311413	0.9634177711688586
SNX5	Neuroblast	diploid	chimp	C50170	-9.979771727035487	-0.1853007396194144	-19.51059579494268	-19.69589653456209	0.1691456245533308	0.8308543754466692
ESF1	Neuroblast	diploid	chimp	C50170	-9.391811467304429	-0.3560582302342538	-18.654229167682004	-19.01028739791625	0.299568167261968	0.7004318327380319
RBBP9	Neuroblast	diploid	chimp	C50170	-11.102938449618346	-0.3855562579697463	-20.96481502099219	-21.350371278961937	0.3199277646308227	0.6800722353691772
SLC23A2	Neuroblast	diploid	chimp	C50170	-9.928708183389334	0.1633986211772047	-19.438813181554984	-19.27541456037778	0.150747409134518	0.8492525908654821
TMEM230	Neuroblast	diploid	chimp	C50170	-9.83778205828845	-0.412737922070555	-19.309773262475577	-19.72251118454613	0.3381642873660067	0.6618357126339933
DZANK1	Neuroblast	diploid	chimp	C50170	-10.306083818545762	0.1142178658084986	-19.95766845809758	-19.84345059228908	0.1079364154443374	0.8920635845556626
CFAP61	Neuroblast	diploid	chimp	C50170	-9.484509651911264	1.177151948351188	-18.793584391202693	-17.616432442851504	0.6918448682666962	0.3081551317333038
TASP1	Neuroblast	diploid	chimp	C50170	-8.597696552979338	-0.2675138476814212	-17.393846798820746	-17.661360646502168	0.2347202668004925	0.7652797331995075
KIF16B	Neuroblast	diploid	chimp	C50170	-9.191215258881773	0.7407509866546782	-18.347106837210067	-17.60635585055539	0.5232442561543756	0.4767557438456244
TRMT6	Neuroblast	diploid	chimp	C50170	-10.812640427725764	-0.2252899140438913	-20.611807677232203	-20.83709759127609	0.2017152487522538	0.7982847512477461
CHGB	Neuroblast	diploid	chimp	C50170	-10.14954935048628	0.2942560648772848	-19.745716465800847	-19.45146040092356	0.2549143232585218	0.7450856767414781
PCIF1	Neuroblast	diploid	chimp	C50170	-11.099536237751929	-0.4783818281541698	-20.9607701435024	-21.43915197165657	0.3802144997574087	0.6197855002425913
TRPC4AP	Neuroblast	diploid	chimp	C50170	-8.648827662227957	-0.5825131772375335	-17.478590929423515	-18.06110410666105	0.4415069905693083	0.5584930094306917
PYGB	Neuroblast	diploid	chimp	C50170	-9.533421432026229	-0.3551663735214525	-18.86645978685301	-19.221626160374463	0.2989432037825688	0.7010567962174312
ABHD12	Neuroblast	diploid	chimp	C50170	-10.14197303055743	0.3379652197433458	-19.73534038336148	-19.397375163618136	0.2867799065551909	0.7132200934448091
NINL	Neuroblast	diploid	chimp	C50170	-8.139964776246236	-0.514044073776951	-16.61318876675161	-17.12723284052856	0.4019279658115595	0.5980720341884405
UQCC1	Neuroblast	diploid	chimp	C50170	-9.505382671274011	-0.4000591868226487	-18.824739167711044	-19.224798354533693	0.329719626903974	0.670280373096026
ZMYND8	Neuroblast	diploid	chimp	C50170	-7.903810238980872	-0.2495400706267006	-16.194938701096348	-16.44447877172305	0.2208409411880593	0.7791590588119406
IFT52	Neuroblast	diploid	chimp	C50170	-9.989411318359153	-0.2751658972936539	-19.524091342100345	-19.799257239394	0.2405538772827489	0.7594461227172511
NDRG3	Neuroblast	diploid	chimp	C50170	-10.04549033504646	-0.1032761770322173	-19.60225427057222	-19.70553044760444	0.0981221388675648	0.9018778611324352
STK4	Neuroblast	diploid	chimp	C50170	-9.390397667070168	-0.3182391890593905	-18.652091192723063	-18.970330381782457	0.2725712254000454	0.7274287745999546
SALL4	Neuroblast	diploid	chimp	C50170	-11.103796196449316	0.1294669624127742	-20.96583444771003	-20.836367485297256	0.1214363864412002	0.8785636135587996
ADNP	Neuroblast	diploid	chimp	C50170	-7.909483270762163	-1.0071341363757578	-16.20510973237123	-17.212243868746988	0.634735721376835	0.3652642786231651
PFDN4	Neuroblast	diploid	chimp	C50170	-11.342375964898078	-0.109941131292107	-21.243984907594182	-21.353926038886293	0.1041131265531423	0.8958868734468577
CSTF1	Neuroblast	diploid	chimp	C50170	-10.990377658520403	-0.2511200562823177	-20.82983039621229	-21.08095045249461	0.2220710293077395	0.7779289706922605
BMP7	Neuroblast	diploid	chimp	C50170	-10.700113604966717	2.131993744975801	-20.47068817087729	-18.338694425901487	0.8813994013717837	0.1186005986282162
RAE1	Neuroblast	diploid	chimp	C50170	-10.469933739903963	-0.4458025090430801	-20.17456335964741	-20.62036586869049	0.3596897849473411	0.6403102150526588
TPD52L2	Neuroblast	diploid	chimp	C50170	-10.252955252030215	-0.3186826366097187	-19.88625024868981	-20.204932885299527	0.2728937303958698	0.72710626960413
DNAJC5	Neuroblast	diploid	chimp	C50170	-9.89969943405513	-0.3605190245344936	-19.39781453418494	-19.758333558719432	0.3026856911033105	0.6973143088966894
NELFCD	Neuroblast	diploid	chimp	C50170	-10.254390058539522	-0.4023339304958568	-19.88818600239313	-20.29051993288899	0.331242610087052	0.668757389912948
PRPF6	Neuroblast	diploid	chimp	C50170	-9.680569887061631	-0.5311899748108325	-19.08297426374521	-19.614164238556043	0.4120950388302432	0.5879049611697568
PRELID3B	Neuroblast	diploid	chimp	C50170	-11.110993377213804	-0.2259017450149052	-20.974382771574447	-21.20028451658936	0.2022035147034085	0.7977964852965914
MTG2	Neuroblast	diploid	chimp	C50170	-10.877643410055006	-0.224621867737273	-20.69223680860349	-20.91685867634076	0.2011817794012784	0.7988182205987217
PSMA7	Neuroblast	diploid	chimp	C50170	-11.099040026835407	-0.2237502070967494	-20.960180017257724	-21.18393022435448	0.200485177443301	0.799514822556699
TCFL5	Neuroblast	diploid	chimp	C50170	-10.949631297415166	-0.31143013595916	-20.78037622638001	-21.09180636233917	0.267601222943931	0.7323987770560688
DIDO1	Neuroblast	diploid	chimp	C50170	-8.590646489191473	-0.8803200997178031	-17.38212332673171	-18.26244342644951	0.5853498389635418	0.4146501610364581
GID8	Neuroblast	diploid	chimp	C50170	-10.104197306558916	-0.4435356357388969	-19.68344302060777	-20.126978656346665	0.3582366363848772	0.6417633636151229
NKAIN4	Neuroblast	diploid	chimp	C50170	-10.731019437692607	-0.1786774178017935	-20.509685532079672	-20.688362949881466	0.1636243442170389	0.8363756557829611
ARFGAP1	Neuroblast	diploid	chimp	C50170	-10.778968320641392	-0.5933379926147245	-20.56983060199225	-21.163168594606976	0.4475199708700877	0.5524800291299122
CHRNA4	Neuroblast	diploid	chimp	C50170	-10.79648299048	0.3247624622036121	-20.59169188305604	-20.266929420852428	0.277300998416884	0.722699001583116
GMEB2	Neuroblast	diploid	chimp	C50170	-10.692285920868736	-0.5564070806925444	-20.460782441168064	-21.017189521860608	0.4267349367689034	0.5732650632310966
CDC25B	Neuroblast	diploid	chimp	C50170	-9.8794270277301	0.8042556615483356	-19.369068694377617	-18.56481303282928	0.5525791648226585	0.4474208351773417
RNF24	Neuroblast	diploid	chimp	C50170	-8.140931432587399	-0.3856717870161147	-16.614879130590293	-17.000550917606407	0.3200063281893627	0.6799936718106373
NDUFAF5	Neuroblast	diploid	chimp	C50170	-9.787306993304036	-0.3238353537672509	-19.23746571141788	-19.56130106518513	0.2766306673888049	0.7233693326111951
CSNK2A1	Neuroblast	diploid	chimp	C50170	-8.693437679219493	-0.6504375729146047	-17.55212332996222	-18.202560902876822	0.4781826063603003	0.5218173936396997
CDS2	Neuroblast	diploid	chimp	C50170	-8.97450716165504	-0.3481515093802976	-18.006767669067294	-18.35491917844759	0.2940080962849065	0.7059919037150935
HM13	Neuroblast	diploid	chimp	C50170	-9.506928348071355	-0.5186184447986193	-18.82704294755736	-19.34566139235597	0.4046575214339193	0.5953424785660807
SEC23B	Neuroblast	diploid	chimp	C50170	-9.876003121290411	-0.3562382115352172	-19.364205998371315	-19.72044420990653	0.2996942205505026	0.7003057794494975
PLCB4	Neuroblast	diploid	chimp	C50170	-8.376566748736694	0.5944689827686955	-17.021657468657725	-16.42718848588903	0.4481444671271721	0.5518555328728278
TM9SF4	Neuroblast	diploid	chimp	C50170	-9.4480481610177	-0.4969253978954136	-18.73896486245852	-19.235890260353933	0.3916016300829715	0.6083983699170284
CRNKL1	Neuroblast	diploid	chimp	C50170	-9.984908824702138	-0.3652402103955126	-19.51778998174065	-19.883030192136168	0.3059700823477633	0.6940299176522366
POFUT1	Neuroblast	diploid	chimp	C50170	-10.735364535318334	0.0260817988666915	-20.51515375065559	-20.489071951788898	0.0257446066377826	0.9742553933622172
PAK5	Neuroblast	diploid	chimp	C50170	-8.224213412968956	0.123736398953671	-16.75984863951623	-16.636112240562557	0.1163872685731395	0.8836127314268605
KIF3B	Neuroblast	diploid	chimp	C50170	-9.901484328115249	-0.218478875319306	-19.40034175420267	-19.618820629521977	0.1962595419741416	0.8037404580258584
NOP56	Neuroblast	diploid	chimp	C50170	-10.214507933748836	-0.2083800456242137	-19.83423451395203	-20.042614559576243	0.1881015803703185	0.8118984196296815
MANBAL	Neuroblast	diploid	chimp	C50170	-10.873328565119628	-0.2556485574843848	-20.686922742436817	-20.9425712999212	0.2255859169933447	0.7744140830066553
IDH3B	Neuroblast	diploid	chimp	C50170	-11.48931953767821	-0.2776218616420535	-21.40994523472663	-21.687567096368685	0.242416761359861	0.757583238640139
MAPRE1	Neuroblast	diploid	chimp	C50170	-9.807944954386883	-0.5877345686446631	-19.26708862698568	-19.854823195630345	0.4444155013252836	0.5555844986747164
JAG1	Neuroblast	diploid	chimp	C50170	-8.545874842434634	1.6336014640286756	-17.307453730765022	-15.673852266736349	0.8047747900540001	0.1952252099459998
CDK5RAP1	Neuroblast	diploid	chimp	C50170	-10.062792655788437	-0.206819883071553	-19.626250220370576	-19.83307010344213	0.1868338982214788	0.8131661017785212
TTI1	Neuroblast	diploid	chimp	C50170	-9.98407950454492	-0.2964893605174659	-19.51662890799135	-19.813118268508816	0.2565764631362368	0.7434235368637632
E2F1	Neuroblast	diploid	chimp	C50170	-11.45656598272371	0.5366706262684283	-21.373306426151785	-20.83663579988336	0.4153083275116882	0.5846916724883118
RPRD1B	Neuroblast	diploid	chimp	C50170	-9.34944424821956	-0.249999958246235	-18.589996652908543	-18.839996611154778	0.2211991844107296	0.7788008155892705
CHMP4B	Neuroblast	diploid	chimp	C50170	-10.58709414541666	-0.2555422015265627	-20.326541141788063	-20.58208334331463	0.2255035490617132	0.7744964509382868
ACTR5	Neuroblast	diploid	chimp	C50170	-11.43850986019949	0.0017524528358983	-21.353021746077264	-21.35126929324137	0.0017509181870247	0.9982490818129752
AHCY	Neuroblast	diploid	chimp	C50170	-11.1152994128003	-0.1676331030326033	-20.97949250656336	-21.147125609595964	0.1543359506520886	0.8456640493479114
DHX35	Neuroblast	diploid	chimp	C50170	-9.77564297785019	-0.1749189489774316	-19.220688026927363	-19.3956069759048	0.1604749376234734	0.8395250623765266
DNTTIP1	Neuroblast	diploid	chimp	C50170	-11.183451554163264	-0.367182350436714	-21.05989808213577	-21.427080432572488	0.307316677579099	0.6926833224209009
PIGU	Neuroblast	diploid	chimp	C50170	-9.754153074692876	0.036450718691718	-19.18970929571082	-19.153258577019106	0.0357943899605989	0.9642056100394012
ACOT8	Neuroblast	diploid	chimp	C50170	-11.33749642143075	-0.1504704269202577	-21.23840384490014	-21.3888742718204	0.1396968285544878	0.8603031714455122
APMAP	Neuroblast	diploid	chimp	C50170	-10.323690674183815	-0.5032275959462069	-19.98121878619107	-20.48444638213728	0.3954238203532241	0.6045761796467759
RPN2	Neuroblast	diploid	chimp	C50170	-9.598483298909764	-0.2642727782777605	-18.96269678791324	-19.226969566191	0.2322359182737214	0.7677640817262785
TGIF2	Neuroblast	diploid	chimp	C50170	-10.30623238128027	0.0141934485181387	-19.95786741571292	-19.94367396719478	0.0140931963959722	0.9859068036040276
FAM210B	Neuroblast	diploid	chimp	C50170	-10.358447520842429	-0.2106553381564425	-20.02753630918832	-20.238191647344763	0.1899467867931871	0.8100532132068129
TTPAL	Neuroblast	diploid	chimp	C50170	-10.991708968974637	-0.2342781649980842	-20.83144092238732	-21.0657190873854	0.2088582826491438	0.7911417173508561
PREX1	Neuroblast	diploid	chimp	C50170	-7.546289422636075	1.2183677864987017	-15.541674090261395	-14.323306303762694	0.7042875609330594	0.2957124390669403
NCOA3	Neuroblast	diploid	chimp	C50170	-8.682487928828822	-0.4508494982234055	-17.53410927832489	-17.984958776548297	0.362913282354062	0.637086717645938
PIGT	Neuroblast	diploid	chimp	C50170	-11.089536697167404	-0.2786396404033091	-20.94886905728476	-21.227508697688062	0.243187421242876	0.7568125787571239
NCOA5	Neuroblast	diploid	chimp	C50170	-9.228522015371764	-0.4990368047765799	-18.40480112053517	-18.90383792531175	0.392884851409814	0.6071151485901859
VAPB	Neuroblast	diploid	chimp	C50170	-9.305321671044195	-0.3938559888813699	-18.522742111511285	-18.91659810039265	0.3255488222844456	0.6744511777155544
PARD6B	Neuroblast	diploid	chimp	C50170	-11.326867707276314	-0.0351572961718885	-21.2262314863946	-21.261388782566485	0.034546457833046	0.965453542166954
CHD6	Neuroblast	diploid	chimp	C50170	-7.708876978702757	-0.8206412513496596	-15.841751292593305	-16.662392543942964	0.5598506823527648	0.4401493176472352
PLCG1	Neuroblast	diploid	chimp	C50170	-8.42206743601579	-0.5118006806888431	-17.09899628275768	-17.61079696344652	0.4005847490255901	0.5994152509744098
SRSF6	Neuroblast	diploid	chimp	C50170	-8.834175295533097	-0.8077499290024619	-17.781640650969802	-18.589390579972264	0.5541398445810943	0.4458601554189056
GDAP1L1	Neuroblast	diploid	chimp	C50170	-9.776936834519097	0.1244691127269063	-19.22255039699901	-19.09808128427211	0.1170344666572318	0.8829655333427682
ARFGEF2	Neuroblast	diploid	chimp	C50170	-8.770427361338504	-0.2467276296400875	-17.678143378701353	-17.92487100834144	0.2186465179194528	0.7813534820805472
ZNFX1	Neuroblast	diploid	chimp	C50170	-10.177456878734736	-0.2071031836226389	-19.78384336490972	-19.99094654853236	0.187064235997287	0.812935764002713
CSE1L	Neuroblast	diploid	chimp	C50170	-9.61139985403402	-0.0743759172233744	-18.98170724435136	-19.056083161574737	0.0716773442344655	0.9283226557655344
RAB22A	Neuroblast	diploid	chimp	C50170	-9.699461456685809	-0.3931601645252769	-19.11047482843524	-19.50363499296052	0.3250793594150878	0.6749206405849122
PTGIS	Neuroblast	diploid	chimp	C50170	-11.026541241056888	0.1719988946145143	-20.873459489076872	-20.70146059446236	0.1580198961194284	0.8419801038805715
STAU1	Neuroblast	diploid	chimp	C50170	-8.89854824066831	-0.5877728977662855	-17.885373004393283	-18.47314590215957	0.4444367959829993	0.5555632040170005
STX16	Neuroblast	diploid	chimp	C50170	-9.34519547437613	-0.5204826487526546	-18.583536406667875	-19.10401905542053	0.4057663273951234	0.5942336726048766
PMEPA1	Neuroblast	diploid	chimp	C50170	-9.540249230011112	0.1563810384651385	-18.87659678860296	-18.72021575013781	0.1447667484881507	0.8552332515118493
RNF114	Neuroblast	diploid	chimp	C50170	-10.29741820182118	-0.5993033313555892	-19.946056103784706	-20.54535943514029	0.4508058908343903	0.5491941091656097
DDX27	Neuroblast	diploid	chimp	C50170	-10.397252699770124	-0.4065512131562875	-20.07897885585578	-20.485530069012068	0.3340570102996734	0.6659429897003267
GPCPD1	Neuroblast	diploid	chimp	C50170	-8.973510806356062	-0.4113262201970151	-18.00518239232415	-18.416508612521167	0.3372293128531459	0.6627706871468539
PANK2	Neuroblast	diploid	chimp	C50170	-9.40849456995349	-0.3503272770323242	-18.67942912502012	-19.029756402052445	0.2955425007724599	0.7044574992275401
GZF1	Neuroblast	diploid	chimp	C50170	-11.168727356571472	-0.1949902202519418	-21.042600909350508	-21.23759112960245	0.1771572947889828	0.8228427052110172
NAPB	Neuroblast	diploid	chimp	C50170	-10.061878181136622	-0.4621465120761848	-19.624983385911904	-20.08712989798809	0.3700699591775225	0.6299300408224775
PSMF1	Neuroblast	diploid	chimp	C50170	-9.084714938264	-0.1856705438068786	-18.180958054595965	-18.366628598402844	0.1694528211757443	0.8305471788242557
DTD1	Neuroblast	diploid	chimp	C50170	-9.171108889355375	0.150800298386617	-18.31590354445424	-18.165103246067616	0.1399805712212883	0.8600194287787116
RBCK1	Neuroblast	diploid	chimp	C50170	-10.991683986300238	-0.3808764437795134	-20.83141070318209	-21.212287146961604	0.3167376942871796	0.6832623057128204
TMX4	Neuroblast	diploid	chimp	C50170	-10.1002948793171	-0.1011569386580788	-19.678066380070323	-19.7792233187284	0.0962088180200736	0.9037911819799264
STK35	Neuroblast	diploid	chimp	C50170	-9.628939718202686	-0.1549876079951957	-19.007471741968107	-19.162459349963303	0.143574209749636	0.856425790250364
SNRPB	Neuroblast	diploid	chimp	C50170	-11.537142917131812	-0.2919011461399847	-21.463077190067303	-21.75497833620729	0.2531576394254606	0.7468423605745393
RRBP1	Neuroblast	diploid	chimp	C50170	-9.67610137222922	0.5304364447534731	-19.0764595538058	-18.54602310905232	0.4116518678207627	0.5883481321792373
ZNF133	Neuroblast	diploid	chimp	C50170	-9.24270804227472	-0.4425224359396899	-18.42667052402571	-18.8691929599654	0.3575860723537053	0.6424139276462947
FLRT3	Neuroblast	diploid	chimp	C50170	-10.44251848055513	0.6353351642814963	-20.13862623374428	-19.50329106946278	0.4702420973677612	0.5297579026322389
PCSK2	Neuroblast	diploid	chimp	C50170	-9.099422488233756	1.466588904113298	-18.20403059801917	-16.737441693905872	0.7692888777566196	0.2307111222433803
DSTN	Neuroblast	diploid	chimp	C50170	-9.496187584646409	0.07706427093175	-18.81102486086224	-18.733960589930486	0.0741696522848238	0.9258303477151764
SNRPB2	Neuroblast	diploid	chimp	C50170	-10.776493101688985	-0.3076811289200484	-20.566736431225227	-20.874417560145275	0.264850301383192	0.735149698616808
MGME1	Neuroblast	diploid	chimp	C50170	-11.150306199565613	0.1068317197925132	-21.020903034639872	-20.91407131484736	0.1013231101999703	0.8986768898000298
TBC1D20	Neuroblast	diploid	chimp	C50170	-10.146542669149946	-0.3413385290664443	-19.741599990582767	-20.08293851964921	0.2891817651622084	0.7108182348377916
ITPA	Neuroblast	diploid	chimp	C50170	-11.28387976897062	-0.4137867911652507	-21.17678238112444	-21.59056917228969	0.3388581024665391	0.6611418975334609
MCM8	Neuroblast	diploid	chimp	C50170	-10.361482847751711	0.2134089052888512	-20.031570389947422	-19.81816148465857	0.1921742545481635	0.8078257454518365
FAM110A	Neuroblast	diploid	chimp	C50170	-10.65211122175102	0.1099432071129057	-20.40976010724937	-20.299816900136463	0.1041149862518172	0.8958850137481827
NECAB3	Neuroblast	diploid	chimp	C50170	-11.324671026752473	-0.2134141135947942	-21.22371311121965	-21.437127224814446	0.1921784619408377	0.8078215380591622
RALY	Neuroblast	diploid	chimp	C50170	-8.384500342131133	-0.3746193221164483	-17.035170597613767	-17.409789919730216	0.3124490355751834	0.6875509644248166
DYNLRB1	Neuroblast	diploid	chimp	C50170	-10.943518456513708	-0.1378742793377797	-20.77292994685268	-20.91080422619046	0.1287917862653719	0.871208213734628
EIF2S2	Neuroblast	diploid	chimp	C50170	-10.215046619281932	-0.1804178153860504	-19.83496523703118	-20.01538305241723	0.1650787044382842	0.8349212955617159
ERGIC3	Neuroblast	diploid	chimp	C50170	-10.191868562367912	-0.3130110769063385	-19.803474764294226	-20.116485841200564	0.2687581873730484	0.7312418126269516
CEP250	Neuroblast	diploid	chimp	C50170	-9.67171831321962	-0.05094501295088	-19.070065763571257	-19.121010776522137	0.0496690750109928	0.9503309249890072
PLAGL2	Neuroblast	diploid	chimp	C50170	-10.816129887428955	-0.4378325836785848	-20.616145527300333	-21.05397811097892	0.3545661700298523	0.6454338299701476
MMP24OS	Neuroblast	diploid	chimp	C50170	-11.234372800267302	0.3135195726111777	-21.11940155079116	-20.80588197817998	0.2691299261721667	0.7308700738278333
ZBTB46	Neuroblast	diploid	chimp	C50170	-9.17350218839928	-0.1967653007917	-18.3196217386107	-18.5163870394024	0.1786166112769539	0.8213833887230461
ZNF337	Neuroblast	diploid	chimp	C50170	-9.484707678252658	-0.2999214508017687	-18.79388034957718	-19.093801800378948	0.2591235863555371	0.7408764136444629
TAF4	Neuroblast	diploid	chimp	C50170	-9.336963069468062	-0.2646554738874193	-18.57100934978166	-18.83566482366908	0.232529682002422	0.767470317997578
LAMA5	Neuroblast	diploid	chimp	C50170	-10.201628685821404	0.3834402081915158	-19.816747569875737	-19.43330736168422	0.3184871742850884	0.6815128257149116
OSBPL2	Neuroblast	diploid	chimp	C50170	-9.903314663566126	-0.3449311390751184	-19.40293268887184	-19.747863827946954	0.2917308761444725	0.7082691238555274
AAR2	Neuroblast	diploid	chimp	C50170	-11.081861876677069	-0.1273114507101028	-20.93972194466623	-21.06703339537633	0.1195405898187558	0.8804594101812442
RBM39	Neuroblast	diploid	chimp	C50170	-8.181860484212175	-0.8823588701029408	-16.686288475475056	-17.568647345577997	0.5861943542531496	0.4138056457468504
GGT7	Neuroblast	diploid	chimp	C50170	-9.716214835692217	-0.5287969529821551	-19.13480636538495	-19.663603318367105	0.410686484746822	0.589313515253178
ACSS2	Neuroblast	diploid	chimp	C50170	-10.874114666221454	0.5229744705791433	-20.687891149133183	-20.164916678554043	0.4072452085112135	0.5927547914887865
PCED1A	Neuroblast	diploid	chimp	C50170	-11.042849483240376	-0.4402154046566124	-20.893053467209658	-21.33326887186628	0.3561022924206842	0.6438977075793157
SNAP25	Neuroblast	diploid	chimp	C50170	-8.685945841033403	0.4774590107530372	-17.539800533564403	-17.062341522811366	0.3796422869294455	0.6203577130705545
BTBD3	Neuroblast	diploid	chimp	C50170	-8.918798428829666	-0.1640610791130327	-17.917842728487404	-18.08190380760044	0.1513098169465324	0.8486901830534677
POLR3F	Neuroblast	diploid	chimp	C50170	-10.513888470402206	-0.4692430549725017	-20.231884601380184	-20.70112765635269	0.3745244602605069	0.6254755397394931
RIN2	Neuroblast	diploid	chimp	C50170	-8.023904475407008	0.0765500841433527	-16.4089535515818	-16.332403467438446	0.07369348014151	0.92630651985849
PTPRA	Neuroblast	diploid	chimp	C50170	-8.273017319756795	-0.6213252459099471	-16.844192553741568	-17.465517799651515	0.4627679988899883	0.5372320011100117
CTNNBL1	Neuroblast	diploid	chimp	C50170	-9.319707037837802	-0.3350858268943604	-18.544709674755367	-18.879795501649728	0.2847233062592032	0.7152766937407968
OSER1	Neuroblast	diploid	chimp	C50170	-10.75676398140144	-0.1531967750314252	-20.54203244704621	-20.69522922207764	0.1420391200791035	0.8579608799208964
SERINC3	Neuroblast	diploid	chimp	C50170	-9.262060058383502	-0.6258005212255958	-18.45644254466847	-19.082243065894065	0.4651668881546144	0.5348331118453856
SLX4IP	Neuroblast	diploid	chimp	C50170	-8.976529417844958	-0.1468566110680953	-18.009984654770715	-18.15684126583881	0.1365822269070863	0.8634177730929138
KAT14	Neuroblast	diploid	chimp	C50170	-10.68124678576364	-0.2994467012722452	-20.44679301576405	-20.746239717036303	0.2587717721215112	0.7412282278784889
SOGA1	Neuroblast	diploid	chimp	C50170	-8.478431363317858	-0.4006618869775594	-17.19425690483956	-17.59491879181712	0.3301234832742992	0.6698765167257008
LSM14B	Neuroblast	diploid	chimp	C50170	-10.400984851630724	-0.5197763868814498	-20.083911419938484	-20.60368780681993	0.4053464945710698	0.5946535054289301
YTHDF1	Neuroblast	diploid	chimp	C50170	-10.194142087476854	-0.5090757931529168	-19.80656814329484	-20.31564393644776	0.398949182523987	0.601050817476013
CABLES2	Neuroblast	diploid	chimp	C50170	-11.131385759513504	-0.0692213026006351	-20.99855027723479	-21.067771579835423	0.0668798446902644	0.9331201553097356
SLC13A3	Neuroblast	diploid	chimp	C50170	-10.291994387518418	1.2329510405347328	-19.93878070085881	-18.70582966032408	0.7085687180794683	0.2914312819205317
KCNB1	Neuroblast	diploid	chimp	C50170	-10.72743571483675	0.9642425404063246	-20.50517280236637	-19.54093026196005	0.6187281115597809	0.3812718884402192
B4GALT5	Neuroblast	diploid	chimp	C50170	-9.128509661398429	-0.2634930868112519	-18.24954082799298	-18.513033914804232	0.2316370657411408	0.7683629342588592
BLCAP	Neuroblast	diploid	chimp	C50170	-9.327396930816104	-0.0474484951602037	-18.55643668641824	-18.603885181578445	0.0463404100478608	0.9536595899521392
YWHAB	Neuroblast	diploid	chimp	C50170	-9.1257161047132	-0.6698837816560079	-18.24517693063665	-18.915060712292657	0.4882319488340588	0.5117680511659413
PKIG	Neuroblast	diploid	chimp	C50170	-9.609840174100109	0.0550415464810815	-18.97941339749044	-18.92437185100936	0.053554174356952	0.9464458256430478
RALGAPB	Neuroblast	diploid	chimp	C50170	-8.63757137145311	-0.723980948114253	-17.459977308216587	-18.18395825633084	0.5151816276164058	0.4848183723835941
ASXL1	Neuroblast	diploid	chimp	C50170	-9.061144187491204	-0.3009659036714076	-18.14389602936912	-18.44486193304052	0.2598969928881717	0.7401030071118284
BCL2L1	Neuroblast	diploid	chimp	C50170	-9.392475063299992	-0.1507005674479736	-18.655232539548685	-18.80593310699665	0.139894796399274	0.860105203600726
ZNF217	Neuroblast	diploid	chimp	C50170	-10.607335729640928	0.1113143294290103	-20.35253514541953	-20.24122081599052	0.1053425124502389	0.894657487549761
SHLD1	Neuroblast	diploid	chimp	C50170	-9.9986767807737	0.3674766682596448	-19.5370465456681	-19.169569877408456	0.3075205166283304	0.6924794833716696
MACROD2	Neuroblast	diploid	chimp	C50170	-8.128915188634554	1.3334463083563826	-16.593854122807123	-15.26040781445074	0.7364326400948988	0.2635673599051011
INSM1	Neuroblast	diploid	chimp	C50170	-9.497994958148308	0.0395049667836139	-18.813721788252057	-18.774216821468443	0.0387348204174011	0.9612651795825988
NAA20	Neuroblast	diploid	chimp	C50170	-10.35537881807097	-0.3657059622909245	-20.0234560997561	-20.389162062047024	0.3062932528329074	0.6937067471670926
ZHX3	Neuroblast	diploid	chimp	C50170	-9.041630803372462	0.1623519470073375	-18.11313422608228	-17.950782279074936	0.1498580530321289	0.850141946967871
ZFAS1	Neuroblast	diploid	chimp	C50170	-9.8477773120197	-0.2476656939161471	-19.324034727298795	-19.571700421214945	0.2193791340337419	0.7806208659662581
SOX12	Neuroblast	diploid	chimp	C50170	-10.398612159315205	-0.3841308855938515	-20.08077587794263	-20.464906763536483	0.3189577172778003	0.6810422827221997
CDH4	Neuroblast	diploid	chimp	C50170	-8.052782121569804	1.8687707917331853	-16.460008511680293	-14.591237719947108	0.8456867716211289	0.1543132283788711
TSHZ2	Neuroblast	diploid	chimp	C50170	-9.173559322862896	2.1039558969028214	-18.31971048863737	-16.215754591734544	0.8780270398468079	0.121972960153192
PLCB1	Neuroblast	diploid	chimp	C50170	-8.453421025597649	1.380702602603451	-17.152061083918497	-15.771358481315046	0.7485981446052069	0.2514018553947929
SS18L1	Neuroblast	diploid	chimp	C50170	-9.25897450893564	-0.6838677913708296	-18.45170033985674	-19.13556813122757	0.4953387118996774	0.5046612881003226
UBOX5	Neuroblast	diploid	chimp	C50170	-10.739946338211205	-0.2118851769324124	-20.520915991629494	-20.732801168561902	0.1909424092923198	0.8090575907076801
SLC24A3	Neuroblast	diploid	chimp	C50170	-8.855559876960337	2.8058355606230165	-17.81618726149962	-15.010351700876605	0.939543764786968	0.0604562352130318
RALGAPA2	Neuroblast	diploid	chimp	C50170	-7.921595674894242	-0.3704061140131643	-16.2268053826684	-16.597211496681563	0.3095461293004807	0.6904538706995192
MYT1	Neuroblast	diploid	chimp	C50170	-8.199600073371363	-0.0747651070137606	-16.71714053824206	-16.79190564525582	0.0720385676374839	0.927961432362516
FAM217B	Neuroblast	diploid	chimp	C50170	-10.92423591253099	-0.2266250361868565	-20.749394869929223	-20.97601990611608	0.202780345224878	0.797219654775122
PTPN1	Neuroblast	diploid	chimp	C50170	-9.029192276768264	-0.4287839454059038	-18.093487986125314	-18.52227193153122	0.3486993695257436	0.6513006304742565
SULF2	Neuroblast	diploid	chimp	C50170	-9.244868798045784	1.6270821452935884	-18.42999824032629	-16.802916095032707	0.803497896971227	0.1965021030287729
ZNF512B	Neuroblast	diploid	chimp	C50170	-11.200747695668271	-0.298515717559109	-21.08016427823922	-21.37867999579833	0.2580813793913111	0.7419186206086889
SNHG17	Neuroblast	diploid	chimp	C50170	-11.125370795728218	0.0290443251609744	-20.99142997315372	-20.96238564799274	0.0286265927702894	0.9713734072297108
ZGPAT	Neuroblast	diploid	chimp	C50170	-10.875700208812855	-0.2899898662421735	-20.68984404122804	-20.97983390747021	0.2517288496612296	0.7482711503387703
SRC	Neuroblast	diploid	chimp	C50170	-10.223464244138484	-0.0471617441908912	-19.84637655824677	-19.893538302437666	0.0460669080244367	0.9539330919755632
NOL4L	Neuroblast	diploid	chimp	C50170	-8.439707873707576	0.2184614401777161	-17.12887494466294	-16.910413504485224	0.1962455285232914	0.8037544714767086
STMN3	Neuroblast	diploid	chimp	C50170	-10.085056593905682	-0.3191652759505245	-19.657043981421275	-19.9762092573718	0.2732445758138162	0.7267554241861838
ENTPD6	Neuroblast	diploid	chimp	C50170	-11.122276318686945	-0.0999186916525367	-20.98776417455558	-21.08768286620812	0.0950890081378143	0.9049109918621856
SLC9A8	Neuroblast	diploid	chimp	C50170	-9.57749199366316	-0.3082437869647521	-18.93173471056853	-19.239978497533286	0.2652638229286586	0.7347361770713414
ZNF335	Neuroblast	diploid	chimp	C50170	-11.196491985880709	-0.1872256148441416	-21.075183033655488	-21.26240864849963	0.1707433773252958	0.8292566226747041
DDRGK1	Neuroblast	diploid	chimp	C50170	-10.898972549329498	-0.3606131254905876	-20.71845359252833	-21.07906671801892	0.302751305959217	0.6972486940407829
ZNF334	Neuroblast	diploid	chimp	C50170	-10.05763901151797	-0.5754375676103293	-19.61910874001605	-20.19454630762637	0.4375412987564048	0.5624587012435951
UCKL1	Neuroblast	diploid	chimp	C50170	-11.382363731695726	-0.5533906509468237	-21.289552008519124	-21.842942659465947	0.4250031123297482	0.5749968876702518
NCOA6	Neuroblast	diploid	chimp	C50170	-8.400265720731188	-0.7736489717498891	-17.06198812860668	-17.835637100356568	0.5386733745324741	0.4613266254675259
TOP1	Neuroblast	diploid	chimp	C50170	-8.125249395625927	-0.632951711496613	-16.58743459378618	-17.220386305282794	0.4689779384863729	0.5310220615136271
PCMTD2	Neuroblast	diploid	chimp	C50170	-9.326272720653456	-0.4163797901797465	-18.55472297465868	-18.971102764838427	0.3405702220338032	0.6594297779661967
ZNF337-AS1	Neuroblast	diploid	chimp	C50170	-10.917234187367995	0.3531612394188705	-20.74083160148304	-20.387670362064167	0.2975360806287674	0.7024639193712325
CPNE1	Neuroblast	diploid	chimp	C50170	-9.291857685984905	-0.4321148136410465	-18.502146123388336	-18.934260937029386	0.3508651571283602	0.6491348428716398
FASTKD5	Neuroblast	diploid	chimp	C50170	-11.463469713305338	-0.6238347464093473	-21.38104595300846	-22.004880699417807	0.4641144926450532	0.5358855073549468
VPS16	Neuroblast	diploid	chimp	C50170	-10.5645567202344	-0.3531225169043352	-20.297507705945343	-20.65063022284968	0.2975088789327834	0.7024911210672166
NPEPL1	Neuroblast	diploid	chimp	C50170	-11.426017282786274	-0.1958725103422161	-21.33895120953108	-21.53482371987329	0.1778829605827019	0.8221170394172981
ENSG00000226465	Neuroblast	diploid	chimp	C50170	-11.039120557313357	0.0369268130736626	-20.8885776826307	-20.85165086955704	0.0362533335756708	0.9637466664243292
SDCBP2-AS1	Neuroblast	diploid	chimp	C50170	-9.371692856850611	-0.3068226384222435	-18.62376985796117	-18.93059249638342	0.2642189113700801	0.7357810886299199
GNAS-AS1	Neuroblast	diploid	chimp	C50170	-10.011468958071966	0.3173489810389504	-19.554906217614523	-19.23755723657557	0.2719233741521927	0.7280766258478073
PEDS1	Neuroblast	diploid	chimp	C50170	-10.558773325950272	-0.0961304058179841	-20.29004186812968	-20.386172273947658	0.0916544452002312	0.9083455547997688
RBM12	Neuroblast	diploid	chimp	C50170	-9.007517095945872	-0.6564218526338834	-18.05918285897297	-18.71560471160686	0.4812959826576635	0.5187040173423365
UBE2V1	Neuroblast	diploid	chimp	C50170	-9.303012226680046	-0.6651243952287055	-18.51921176733945	-19.18433616256815	0.4857904414876505	0.5142095585123495
ENSG00000250917	Neuroblast	diploid	chimp	C50170	-11.265886895594775	0.1745006144785179	-21.15598142382888	-20.98148080935036	0.1601236618569156	0.8398763381430844
RTEL1	Neuroblast	diploid	chimp	C50170	-10.29896997454354	-0.4505301177634955	-19.948136599395635	-20.39866671715913	0.3627097768090604	0.6372902231909398
NORAD	Neuroblast	diploid	chimp	C50170	-8.819656764179138	-0.7446419205358943	-17.758136810864332	-18.502778731400227	0.5250956770173092	0.4749043229826909
XKR7	Neuroblast	diploid	chimp	C50170	-8.76289417672171	0.862425750245869	-17.665862197083086	-16.803436446837217	0.5778631592147935	0.4221368407852065
ENSG00000286787	Neuroblast	diploid	chimp	C50170	-10.459720021013876	0.4628402485622622	-20.161191376752647	-19.698351128190385	0.3705068130822504	0.6294931869177496
ENSG00000291067	Neuroblast	diploid	chimp	C50170	-9.64540259259426	-0.2666326269651656	-19.03160132056783	-19.298233947533	0.234045589219596	0.7659544107804039
PRDM15	Neuroblast	diploid	chimp	C50170	-10.480751722644827	0.2839260811458217	-20.18870494773374	-19.90477886658792	0.2471777095893554	0.7528222904106445
PFKL	Neuroblast	diploid	chimp	C50170	-10.924972388952217	-0.0011009857514457	-20.7502950585376	-20.75139604428904	0.0011003798890023	0.9988996201109976
HUNK	Neuroblast	diploid	chimp	C50170	-8.215923916384101	1.1673739367829548	-16.745477821882996	-15.578103885100042	0.6888169444113763	0.3111830555886238
COL6A1	Neuroblast	diploid	chimp	C50170	-10.356136534037208	2.008031690678486	-20.024463739800883	-18.0164320491224	0.8657473344512425	0.1342526655487574
IFNAR1	Neuroblast	diploid	chimp	C50170	-10.891775647710116	-0.0229370471844844	-20.709617111098524	-20.73255415828301	0.0226759928653576	0.9773240071346424
COL6A2	Neuroblast	diploid	chimp	C50170	-11.25947431774283	0.9412597461200288	-21.14855326337572	-20.20729351725569	0.6098639467161302	0.3901360532838696
TMEM50B	Neuroblast	diploid	chimp	C50170	-10.392297953194298	-0.2017898471457932	-20.072426391986788	-20.27421623913258	0.1827333391820534	0.8172666608179465
APP	Neuroblast	diploid	chimp	C50170	-7.620209556517113	-0.4165829418482651	-15.678723226636334	-16.095306168484598	0.3407041726868579	0.6592958273131422
DOP1B	Neuroblast	diploid	chimp	C50170	-8.886392000671218	-0.2256024590215553	-17.86584410588069	-18.091446564902245	0.2019647096560952	0.7980352903439047
URB1	Neuroblast	diploid	chimp	C50170	-10.037309844249556	0.0143328147711478	-19.59088934375233	-19.576556528981182	0.0142305889588409	0.985769411041159
CXADR	Neuroblast	diploid	chimp	C50170	-8.918982365863064	0.0348894142744668	-17.918137303021332	-17.883247888746865	0.0342877956623881	0.965712204337612
BTG3	Neuroblast	diploid	chimp	C50170	-10.810513382798629	0.2305512753911642	-20.609162355750787	-20.378611080359622	0.2059042836101703	0.7940957163898298
C21orf91	Neuroblast	diploid	chimp	C50170	-10.36571162345835	-0.1080953950947787	-20.037187711945137	-20.14528310703992	0.1024580287550263	0.8975419712449737
CHODL	Neuroblast	diploid	chimp	C50170	-10.828850266126352	1.58813505705454	-20.63193911257108	-19.043804055516546	0.7956937237863461	0.2043062762136538
MRPL39	Neuroblast	diploid	chimp	C50170	-10.923442545454009	-0.2973642761422574	-20.748425029640824	-21.04578930578308	0.2572266115505008	0.7427733884494991
JAM2	Neuroblast	diploid	chimp	C50170	-9.578884039111518	0.6408812630912845	-18.933790550216152	-18.292909287124868	0.4731720546145653	0.5268279453854349
ATP5PF	Neuroblast	diploid	chimp	C50170	-11.352977600197717	-0.2526694826921201	-21.25609519730001	-21.50876467999213	0.2232754396863014	0.7767245603136985
GABPA	Neuroblast	diploid	chimp	C50170	-10.1193959042155	-0.2268339994751151	-19.70435572335942	-19.93118972283453	0.2029469174610569	0.797053082538943
ADAMTS5	Neuroblast	diploid	chimp	C50170	-10.222873700920015	1.346415378423501	-19.84557642751752	-18.499161049094017	0.7398287935749864	0.2601712064250135
HSPA13	Neuroblast	diploid	chimp	C50170	-10.143321374117548	-0.5920477656998636	-19.737187789267978	-20.32923555496784	0.4468066862160014	0.5531933137839986
USP25	Neuroblast	diploid	chimp	C50170	-8.77517420503536	-0.0492320376670569	-17.68587654096446	-17.735108578631518	0.0480397865580084	0.9519602134419916
USP16	Neuroblast	diploid	chimp	C50170	-9.5969494904939	-0.7221252389502696	-18.9604372488518	-19.682562487802063	0.5142811104293306	0.4857188895706695
CCT8	Neuroblast	diploid	chimp	C50170	-9.90009362056382	-0.5121990920758783	-19.398372712148724	-19.9105718042246	0.4008235153203772	0.5991764846796227
BACH1	Neuroblast	diploid	chimp	C50170	-8.324497654087184	0.086912291434377	-16.932673891471886	-16.84576160003751	0.0832425004076439	0.9167574995923562
TIAM1	Neuroblast	diploid	chimp	C50170	-9.045448045770346	0.636159597269117	-18.11915756788556	-17.48299797061645	0.4706786672721009	0.5293213327278992
SCAF4	Neuroblast	diploid	chimp	C50170	-8.97364681709286	-0.4651685099960759	-18.00539880676933	-18.470567316765404	0.3719707329368282	0.6280292670631717
VPS26C	Neuroblast	diploid	chimp	C50170	-10.18449154868633	-0.3660436803160713	-19.79343080230439	-20.15947448262046	0.3065274905502158	0.6934725094497842
DYRK1A	Neuroblast	diploid	chimp	C50170	-7.929292398379779	-0.775833640028072	-16.240577285116537	-17.01641092514461	0.5396801200740755	0.4603198799259245
CFAP298	Neuroblast	diploid	chimp	C50170	-10.814529772989529	0.2105171802108038	-20.6141566637259	-20.403639483515096	0.1898348637740433	0.8101651362259568
SYNJ1	Neuroblast	diploid	chimp	C50170	-9.590061737774777	-0.3176351989497127	-18.950285031300897	-19.26792023025061	0.2721317329034921	0.7278682670965079
PAXBP1	Neuroblast	diploid	chimp	C50170	-8.783991891046414	-0.8384800067713519	-17.700230273682358	-18.53871028045371	0.5676327805382453	0.4323672194617547
IFNAR2	Neuroblast	diploid	chimp	C50170	-10.506797001359937	-0.1046957330587581	-20.222661348204387	-20.327357081263145	0.0994014967456058	0.9005985032543942
IFNGR2	Neuroblast	diploid	chimp	C50170	-11.435317874035796	-0.1121623603328991	-21.34942938098639	-21.46159174131929	0.1061008880396591	0.8938991119603409
GART	Neuroblast	diploid	chimp	C50170	-10.300176455682024	-0.5067147926310832	-19.94975384045244	-20.45646863308352	0.3975284246852585	0.6024715753147415
SON	Neuroblast	diploid	chimp	C50170	-7.988144961042538	-1.0309721172708173	-16.34551312065662	-17.376485237927437	0.6433399234297432	0.3566600765702567
DONSON	Neuroblast	diploid	chimp	C50170	-10.896135176529697	-0.0608537253135246	-20.71497098599372	-20.77582471130724	0.0590391315340119	0.940960868465988
RCAN1	Neuroblast	diploid	chimp	C50170	-11.058496724726847	0.411414043321429	-20.91180600111436	-20.50039195779293	0.3372875168897935	0.6627124831102065
RUNX1	Neuroblast	diploid	chimp	C50170	-10.379486320516282	2.111452036194631	-20.055461978254904	-17.944009942060273	0.8789379477342656	0.1210620522657344
MORC3	Neuroblast	diploid	chimp	C50170	-9.211186294803284	-0.5418795791712511	-18.37802444262568	-18.91990402179693	0.4183460403761638	0.5816539596238361
HLCS	Neuroblast	diploid	chimp	C50170	-9.86754724511758	0.7538293970746182	-19.352187308728947	-18.59835791165433	0.5294388673127978	0.4705611326872023
PDE9A	Neuroblast	diploid	chimp	C50170	-9.796525861707533	0.4480657132397532	-19.25070806303238	-18.802642349792627	0.3611372990853265	0.6388627009146736
WDR4	Neuroblast	diploid	chimp	C50170	-11.204761569319638	-0.1905488441994407	-21.08485931946325	-21.275408163662693	0.173494613250829	0.826505386749171
NDUFV3	Neuroblast	diploid	chimp	C50170	-10.859257845315447	-0.5137963261352674	-20.66956910470231	-21.183365430837576	0.4017797765195164	0.5982202234804835
PKNOX1	Neuroblast	diploid	chimp	C50170	-9.364585737227468	-0.2922533490432961	-18.61299148152038	-18.905244830563674	0.2534206331568744	0.7465793668431256
RRP1B	Neuroblast	diploid	chimp	C50170	-9.959387663007314	-0.2706348747555508	-19.481999999475256	-19.752634874230807	0.2371050022194164	0.7628949977805836
PDXK	Neuroblast	diploid	chimp	C50170	-11.78282833332167	0.1624104733450299	-21.72921788556925	-21.566807412224225	0.1499078072708229	0.8500921927291771
AGPAT3	Neuroblast	diploid	chimp	C50170	-9.938004619205486	0.2374424544004617	-19.45191835803089	-19.21447590363044	0.211357727432295	0.788642272567705
TRAPPC10	Neuroblast	diploid	chimp	C50170	-9.40411415303092	-0.5380690362395057	-18.67281756529457	-19.210886601534074	0.4161253947458668	0.5838746052541331
LSS	Neuroblast	diploid	chimp	C50170	-9.760312035521114	-0.061151735642955	-19.19859666050523	-19.259748396148183	0.0593195058131139	0.940680494186886
MCM3AP	Neuroblast	diploid	chimp	C50170	-9.688784704296117	-0.6006482642089104	-19.09494091073979	-19.6955891749487	0.4515440235539213	0.5484559764460787
C21orf58	Neuroblast	diploid	chimp	C50170	-11.754413137429918	-0.0354382895671142	-21.699020512017125	-21.73445880158424	0.0348177057905652	0.9651822942094348
PCNT	Neuroblast	diploid	chimp	C50170	-9.0663680316265	-0.2560731342181768	-18.152118923762103	-18.40819205798028	0.2259146454051543	0.7740853545948457
DIP2A	Neuroblast	diploid	chimp	C50170	-8.946091299079768	-0.6268408778588608	-17.96148222557175	-18.58832310343061	0.4657230159944089	0.5342769840055911
PRMT2	Neuroblast	diploid	chimp	C50170	-8.938081157431942	-0.7557295857208964	-17.948689139131407	-18.704418724852303	0.5303321732408293	0.4696678267591708
CYYR1	Neuroblast	diploid	chimp	C50170	-8.992600620167526	0.6708979853916937	-18.03552308075004	-17.364625095358345	0.488750722787647	0.511249277212353
DSCAM	Neuroblast	diploid	chimp	C50170	-9.823377229603638	2.4489109193215626	-19.28918688587312	-16.840275966551555	0.9136123816280464	0.0863876183719535
ZBTB21	Neuroblast	diploid	chimp	C50170	-10.401657512425052	-0.3183190648346752	-20.08480015578193	-20.403119220616613	0.2726293270168942	0.7273706729831058
SLC19A1	Neuroblast	diploid	chimp	C50170	-10.941440846023244	-0.0997953793807227	-20.77039752341557	-20.87019290279629	0.0949774146273352	0.9050225853726648
NRIP1	Neuroblast	diploid	chimp	C50170	-8.18885497200167	0.8335225885975781	-16.6984601446021	-15.864937556004524	0.5654840337090814	0.4345159662909185
GET1	Neuroblast	diploid	chimp	C50170	-10.058212719119302	-0.1424862168675069	-19.619903983427893	-19.7623902002954	0.1328004930644156	0.8671995069355843
TTC3	Neuroblast	diploid	chimp	C50170	-7.538856006737535	-0.8301693776294492	-15.527835249328955	-16.358004626958405	0.5640245644183963	0.4359754355816036
COL18A1	Neuroblast	diploid	chimp	C50170	-11.200267843833617	0.8966439392903567	-21.079602790128547	-20.18295885083819	0.5920635756088796	0.4079364243911204
PTTG1IP	Neuroblast	diploid	chimp	C50170	-9.275837166332884	-0.5875796249161525	-18.47759472705136	-19.06517435196751	0.444329410322098	0.5556705896779021
PSMG1	Neuroblast	diploid	chimp	C50170	-11.49978930927878	-0.2347613819045265	-21.421614160204136	-21.656375542108663	0.209240483352002	0.790759516647998
PCBP3	Neuroblast	diploid	chimp	C50170	-8.378052668631135	0.7675283224284114	-17.024189311599294	-16.256660989170882	0.5358410971891012	0.4641589028108989
UBE2G2	Neuroblast	diploid	chimp	C50170	-9.898736659367414	-0.4740252286959717	-19.39645109762623	-19.8704763263222	0.3775084522804212	0.6224915477195788
SUMO3	Neuroblast	diploid	chimp	C50170	-11.725527144223138	-0.2769622009439665	-21.66816634475668	-21.945128545700648	0.24191684860353	0.7580831513964701
BRWD1	Neuroblast	diploid	chimp	C50170	-8.2455616118276	-0.8842485411721198	-16.796798442934296	-17.681046984106416	0.5869755724549948	0.4130244275450052
SETD4	Neuroblast	diploid	chimp	C50170	-10.981981754677635	-0.2953724855084978	-20.81966589933388	-21.11503838484237	0.2557456881172664	0.7442543118827336
POFUT2	Neuroblast	diploid	chimp	C50170	-11.217027993017322	-0.1830041317242568	-21.099188517647104	-21.28219264937136	0.1672352850241903	0.8327647149758097
ADARB1	Neuroblast	diploid	chimp	C50170	-9.040585693386598	0.3594877353928858	-18.111484635164587	-17.7519968997717	0.3019661874838921	0.6980338125161079
SLC5A3	Neuroblast	diploid	chimp	C50170	-9.08766757958793	0.7173657771600332	-18.185593306605924	-17.46822752944589	0.5119638398275042	0.4880361601724958
LTN1	Neuroblast	diploid	chimp	C50170	-9.273789177711713	-0.6891774668855177	-18.47445269283937	-19.16363015972489	0.4980111982878413	0.5019888017121589
HMGN1	Neuroblast	diploid	chimp	C50170	-9.913008933228284	-0.7150025112683914	-19.416644868599736	-20.131647379868127	0.5108091166948137	0.4891908833051864
ITSN1	Neuroblast	diploid	chimp	C50170	-8.182431767441578	-0.7207567456830618	-16.68728295811641	-17.40803970379947	0.5136159523708426	0.4863840476291574
CRYZL1	Neuroblast	diploid	chimp	C50170	-9.234951274890188	-0.4138738184891615	-18.41471728301844	-18.828591101507595	0.338915637373016	0.661084362626984
C21orf62-AS1	Neuroblast	diploid	chimp	C50170	-8.912816445147412	0.4958406653901937	-17.908259115214467	-17.412418449824273	0.3909413225312129	0.6090586774687872
ENSG00000214955	Neuroblast	diploid	chimp	C50170	-9.965155235481603	0.651282692561715	-19.49009901084953	-18.83881631828781	0.4786234181962608	0.5213765818037392
MIR99AHG	Neuroblast	diploid	chimp	C50170	-7.767144699048376	0.971964151237902	-15.94807570924694	-14.976111558009038	0.6216608075633265	0.3783391924366735
MCM3AP-AS1	Neuroblast	diploid	chimp	C50170	-10.844561611520602	0.2877100789432453	-20.6514040462197	-20.36369396727645	0.2500210045744648	0.7499789954255353
LINC00205	Neuroblast	diploid	chimp	C50170	-11.153475435588431	-0.2973220167562757	-21.02464057723334	-21.32196259398961	0.257195221739929	0.742804778260071
LINC00159	Neuroblast	diploid	chimp	C50170	-10.365450630833337	1.3117372761807005	-20.036841118569715	-18.72510384238901	0.7306482886322307	0.2693517113677693
ENSG00000232855	Neuroblast	diploid	chimp	C50170	-10.125622300468525	0.7225887391865377	-19.7129104015428	-18.99032166235626	0.5145061890833722	0.4854938109166278
ATP5PO	Neuroblast	diploid	chimp	C50170	-11.583802262251409	-0.1223182334736101	-21.514499157433377	-21.636817390906987	0.1151332705214824	0.8848667294785176
TCP10L	Neuroblast	diploid	chimp	C50170	-10.984906440222188	0.6885867668271041	-20.82320818110848	-20.134621414281373	0.4977145858774875	0.5022854141225125
IL10RB	Neuroblast	diploid	chimp	C50170	-11.623212880262786	-0.2340151214968457	-21.557611847303043	-21.79162696879989	0.2086501505891432	0.791349849410857
MRPS6	Neuroblast	diploid	chimp	C50170	-9.453213707268468	0.2817673835426397	-18.746718163247465	-18.464950779704825	0.2455508385859209	0.754449161414079
LINC02246	Neuroblast	diploid	chimp	C50170	-9.789128585930817	1.3777154339098985	-19.24008359377953	-17.86236815986964	0.7478460420839798	0.2521539579160202
MAPK8IP2	Neuroblast	diploid	chimp	C50170	-10.75057815320586	-0.0889950184691983	-20.53427165627804	-20.623266674747235	0.0851498690827932	0.9148501309172068
BID	Neuroblast	diploid	chimp	C50170	-10.927114198473255	0.296632128778274	-20.75291239058913	-20.45628026181086	0.2566825928454813	0.7433174071545188
NCAPH2	Neuroblast	diploid	chimp	C50170	-11.153756202322532	-0.3520853464760876	-21.02497159941704	-21.377056945893123	0.2967798979424915	0.7032201020575086
TBC1D22A	Neuroblast	diploid	chimp	C50170	-8.339157907411213	-0.5425877860950515	-16.95777940209737	-17.50036718819242	0.4187578259057327	0.5812421740942674
PHF21B	Neuroblast	diploid	chimp	C50170	-7.922305498327357	-0.3910361512594207	-16.228075952867368	-16.61911210412679	0.3236442955132189	0.6763557044867811
UFD1	Neuroblast	diploid	chimp	C50170	-11.140726904650116	-0.261177955437951	-21.00959443873236	-21.27077239417031	0.2298561438673585	0.7701438561326416
CLTCL1	Neuroblast	diploid	chimp	C50170	-9.8819939305084	0.2968980049926094	-19.372712804058864	-19.07581479906625	0.2568801969934597	0.7431198030065402
DGCR2	Neuroblast	diploid	chimp	C50170	-9.909902641166276	-0.4152161265311633	-19.412253069845967	-19.82746919637713	0.3398024209279133	0.6601975790720868
SELENOO	Neuroblast	diploid	chimp	C50170	-10.489784027278358	-0.4375573677919426	-20.20049529552423	-20.638052663316174	0.3543885119400253	0.6456114880599748
GRAMD4	Neuroblast	diploid	chimp	C50170	-10.076562729051115	-0.161056421830132	-19.64530697953187	-19.806363401362	0.1487559589944918	0.8512440410055083
FBLN1	Neuroblast	diploid	chimp	C50170	-10.049300844704918	1.6968365350430012	-19.60754378564344	-17.910707250600435	0.8167376479523835	0.1832623520476166
NUP50	Neuroblast	diploid	chimp	C50170	-10.687586136128123	-0.3369777794353829	-20.454829420708545	-20.79180720014393	0.2860752964635233	0.7139247035364766
ARVCF	Neuroblast	diploid	chimp	C50170	-10.907941581098154	-0.5243036669320597	-20.729452219932835	-21.25375588686489	0.4080325726215583	0.5919674273784417
KLHL22	Neuroblast	diploid	chimp	C50170	-10.814730234113396	-0.2651226567530428	-20.6144058535699	-20.87952851032294	0.2328881472439358	0.7671118527560643
MED15	Neuroblast	diploid	chimp	C50170	-9.716180790890304	-0.4760685032438801	-19.134756974698305	-19.610825477942186	0.37877907485871	0.62122092514129
SNAP29	Neuroblast	diploid	chimp	C50170	-10.502333649703075	-0.2629932175947616	-20.216851382028715	-20.47984459962348	0.2312528887520868	0.7687471112479131
CRKL	Neuroblast	diploid	chimp	C50170	-10.158388669023042	-0.4711782384271394	-19.757808560114075	-20.22898679854121	0.3757336997487892	0.6242663002512108
LZTR1	Neuroblast	diploid	chimp	C50170	-10.768795170471378	-0.4829601603140574	-20.55710615684018	-21.04006631715424	0.3830455978464385	0.6169544021535615
CECR2	Neuroblast	diploid	chimp	C50170	-7.591881020389324	-0.5355642375992957	-15.626323748910234	-16.16188798650953	0.4146610732789616	0.5853389267210385
SMARCB1	Neuroblast	diploid	chimp	C50170	-9.1732152355692	-0.5847609126625813	-18.319175990055683	-18.903936902718264	0.4427609253065431	0.5572390746934569
BCL2L13	Neuroblast	diploid	chimp	C50170	-10.051189347077406	-0.4583153085231935	-19.61016427104692	-20.06847957957012	0.3676519399627482	0.6323480600372519
CABIN1	Neuroblast	diploid	chimp	C50170	-9.27783521620064	-0.4218849286374749	-18.480659380773645	-18.90254430941112	0.3441905000556002	0.6558094999443997
SUSD2	Neuroblast	diploid	chimp	C50170	-11.000875853945772	0.973828864951038	-20.842521280709946	-19.868692415758904	0.6223656444799124	0.3776343555200877
SF3A1	Neuroblast	diploid	chimp	C50170	-9.756767993111437	-0.6820418001393946	-19.193483492388857	-19.87552529252825	0.4944163629685092	0.5055836370314908
RNF215	Neuroblast	diploid	chimp	C50170	-11.619135906776968	0.0563378735133535	-21.55316551728827	-21.49682764377492	0.0547802827748682	0.9452197172251317
SPECC1L	Neuroblast	diploid	chimp	C50170	-7.925305966941962	-0.6359801606937303	-16.233445681200436	-16.869425841894166	0.4705836791429597	0.5294163208570403
PPIL2	Neuroblast	diploid	chimp	C50170	-10.403573722634448	-0.3141535547077865	-20.087331430482102	-20.40148498518989	0.2695931378644457	0.7304068621355543
YPEL1	Neuroblast	diploid	chimp	C50170	-9.467875445115784	-0.344443705587274	-18.768697428637484	-19.11314113422476	0.2913855579020985	0.7086144420979015
SNRPD3	Neuroblast	diploid	chimp	C50170	-9.933229435066664	-0.4872882966669429	-19.4451888265344	-19.93247712320134	0.3857100903196632	0.6142899096803367
PES1	Neuroblast	diploid	chimp	C50170	-11.729145929829231	-0.3945353718205027	-21.672040343312176	-22.06657571513268	0.3260068772928662	0.6739931227071339
MAPK1	Neuroblast	diploid	chimp	C50170	-8.72837893450265	-0.6584720021588737	-17.609455578837842	-18.26792758099672	0.4823583141111744	0.5176416858888256
PPM1F	Neuroblast	diploid	chimp	C50170	-11.2288907910521	-0.0884545928149159	-21.113019156096005	-21.20147374891092	0.0846553269826392	0.9153446730173608
SLC35E4	Neuroblast	diploid	chimp	C50170	-11.726805124297137	0.1334400821218118	-21.669534736493127	-21.536094654371315	0.1249200996623135	0.8750799003376865
TOP3B	Neuroblast	diploid	chimp	C50170	-11.102419623983996	-0.4114880252137033	-20.96419833247212	-21.375686357685822	0.3373365437997537	0.6626634562002462
MFNG	Neuroblast	diploid	chimp	C50170	-9.887129795374763	0.0529832823276878	-19.38000020723185	-19.32701692490416	0.0516041326788981	0.948395867321102
GRK3	Neuroblast	diploid	chimp	C50170	-8.99829502504154	0.889082262333126	-18.04456022915839	-17.155477966825263	0.5889672000064712	0.4110327999935287
GGA1	Neuroblast	diploid	chimp	C50170	-10.479907990808966	-0.4069494451421889	-20.187602791975248	-20.59455223711744	0.3343221573004463	0.6656778426995537
HIRA	Neuroblast	diploid	chimp	C50170	-10.976374761069325	-0.299474942759474	-20.812870373220683	-21.11234531598016	0.2587927052134502	0.7412072947865498
SEZ6L	Neuroblast	diploid	chimp	C50170	-9.263276883359424	1.89853431202474	-18.45831219749181	-16.559777885467074	0.8502119991174372	0.1497880008825626
HPS4	Neuroblast	diploid	chimp	C50170	-9.785694164950623	-0.5345259112588074	-19.23514732877766	-19.769673240036468	0.4140529848107298	0.5859470151892703
PATZ1	Neuroblast	diploid	chimp	C50170	-10.044794745530355	-0.3994410243362588	-19.60128839970274	-20.000729424039	0.3293051566301734	0.6706948433698265
TRIOBP	Neuroblast	diploid	chimp	C50170	-9.055932657269148	-0.0200883748051376	-18.13568737738878	-18.15577575219392	0.0198879477323792	0.9801120522676208
TFIP11	Neuroblast	diploid	chimp	C50170	-11.028105384488844	-0.4154934859678789	-20.87534095152797	-21.290834437495853	0.3399855075649888	0.6600144924350111
EIF3L	Neuroblast	diploid	chimp	C50170	-9.996276954961038	-0.4731882647064402	-19.533692606133005	-20.00688087083945	0.3769872311799729	0.623012768820027
SNU13	Neuroblast	diploid	chimp	C50170	-11.121575433155732	-0.4658025246179704	-20.98693363572353	-21.4527361603415	0.372368786475908	0.627631213524092
MICALL1	Neuroblast	diploid	chimp	C50170	-10.276147225439972	0.068436990915668	-19.91749174939379	-19.84905475847812	0.0661477005719143	0.9338522994280856
POLR2F	Neuroblast	diploid	chimp	C50170	-11.152207495415029	0.5825483388001125	-21.02314549825068	-20.44059715945056	0.4415266277109711	0.5584733722890289
CCDC134	Neuroblast	diploid	chimp	C50170	-10.132911907534751	-0.0645405137302149	-19.72291655091759	-19.787457064647803	0.0625018680537423	0.9374981319462576
DEPDC5	Neuroblast	diploid	chimp	C50170	-9.83358715307594	-0.3019007263862328	-19.303782245230767	-19.605682971617	0.2605885347056694	0.7394114652943305
PICK1	Neuroblast	diploid	chimp	C50170	-11.057863291690174	-0.5410076673542933	-20.91104775836639	-21.452055425720683	0.4178386682556571	0.5821613317443429
TTC28	Neuroblast	diploid	chimp	C50170	-6.492116449320699	0.0807114546142422	-13.474803048704342	-13.3940915940901	0.077540175427054	0.922459824572946
SEPTIN3	Neuroblast	diploid	chimp	C50170	-8.787573563712572	-0.396379468456086	-17.706056445521767	-18.102435913977853	0.3272486404253448	0.672751359574655
DDX17	Neuroblast	diploid	chimp	C50170	-7.482167778663629	-1.3158907222566116	-15.421954773763275	-16.73784549601989	0.7317647063455123	0.2682352936544878
TCF20	Neuroblast	diploid	chimp	C50170	-8.382379836819695	-0.1633438627053642	-17.031559949119163	-17.194903811824528	0.1507009040871745	0.8492990959128255
CBY1	Neuroblast	diploid	chimp	C50170	-10.71756490699732	-0.3708438909927558	-20.492730635042022	-20.86357452603478	0.3098483279579087	0.6901516720420912
XBP1	Neuroblast	diploid	chimp	C50170	-10.97291958122351	0.2771395409456688	-20.808679827856867	-20.5315402869112	0.2420512751509346	0.7579487248490654
RTCB	Neuroblast	diploid	chimp	C50170	-10.411644337433245	-0.1313094944744861	-20.09798492922426	-20.229294423698747	0.1230536776544306	0.8769463223455695
JOSD1	Neuroblast	diploid	chimp	C50170	-11.078075409820071	-0.3691370618070486	-20.93520500197414	-21.30434206378119	0.308669351071646	0.6913306489283539
FBXO7	Neuroblast	diploid	chimp	C50170	-10.170147168169304	-0.4524899519128347	-19.77387116721476	-20.226361119127592	0.363957536850758	0.636042463149242
GTPBP1	Neuroblast	diploid	chimp	C50170	-10.08587792462374	-0.1929594382793028	-19.658178190312764	-19.851137628592067	0.1754845827750869	0.824515417224913
POLDIP3	Neuroblast	diploid	chimp	C50170	-10.334063011697772	-0.3977253483318357	-19.99506503630809	-20.39279038463993	0.328153473906409	0.6718465260935909
TIMP3	Neuroblast	diploid	chimp	C50170	-8.38776749912165	1.8442369571318584	-17.04073202061256	-15.1964950634807	0.841854053000668	0.158145946999332
PPP6R2	Neuroblast	diploid	chimp	C50170	-8.856030309232192	-0.550907155830867	-17.81694626895319	-18.36785342478405	0.4235733356807416	0.5764266643192585
SBF1	Neuroblast	diploid	chimp	C50170	-10.163812254225386	-0.6735402818392942	-19.765220654765127	-20.43876093660442	0.4900998118051897	0.5099001881948103
SUN2	Neuroblast	diploid	chimp	C50170	-10.0200954466152	0.1238378662808549	-19.56693253801578	-19.44309467173492	0.116476921846747	0.8835230781532529
CYB5R3	Neuroblast	diploid	chimp	C50170	-10.064419217841108	-0.3879220595172654	-19.62850312870085	-20.016425188218115	0.3215347788897331	0.6784652211102669
RHBDD3	Neuroblast	diploid	chimp	C50170	-11.529656268763397	-0.3839625558201299	-21.454788042647465	-21.838750598467595	0.3188430679352766	0.6811569320647234
PACSIN2	Neuroblast	diploid	chimp	C50170	-9.214239832369849	0.037870963580545	-18.38274504597181	-18.344874082391264	0.0371628260628236	0.9628371739371764
TTLL1	Neuroblast	diploid	chimp	C50170	-10.406230671330624	-0.2226200152809205	-20.09084005703593	-20.31346007231685	0.199581061518242	0.8004189384817579
AP1B1	Neuroblast	diploid	chimp	C50170	-10.201147254163407	-0.5825894439657874	-19.816093292565004	-20.39868273653079	0.4415495833796624	0.5584504166203376
HMGXB4	Neuroblast	diploid	chimp	C50170	-10.27416887147096	0.0428788127029165	-19.91483071074715	-19.87195189804424	0.0419725162063612	0.9580274837936388
TOM1	Neuroblast	diploid	chimp	C50170	-10.565909548000889	-0.3533962342042719	-20.299253171359307	-20.65264940556358	0.2977011365923474	0.7022988634076526
CHKB	Neuroblast	diploid	chimp	C50170	-11.096872222297105	-0.4380090095772253	-20.95760137740437	-21.395610386981595	0.3546800312289903	0.6453199687710096
THOC5	Neuroblast	diploid	chimp	C50170	-9.614406936465898	-0.3693738114517125	-18.98612851164312	-19.35550232309483	0.3088330039839763	0.6911669960160238
MCM5	Neuroblast	diploid	chimp	C50170	-11.49650072021966	0.3336294535659547	-21.417951145488296	-21.08432169192234	0.2836808374323697	0.7163191625676304
RBFOX2	Neuroblast	diploid	chimp	C50170	-6.888889664698968	-0.5408249448645943	-14.277396426780204	-14.818221371644798	0.4177322845686642	0.5822677154313358
SYNGR1	Neuroblast	diploid	chimp	C50170	-10.794607023047243	-0.0433083857691335	-20.58935313058614	-20.63266151635527	0.0423839706288984	0.9576160293711016
TAB1	Neuroblast	diploid	chimp	C50170	-10.748775283008795	-0.1817470570581747	-20.53200839905292	-20.71375545611109	0.1661877793397	0.8338122206602999
ASCC2	Neuroblast	diploid	chimp	C50170	-10.035258216629652	-0.332018519894838	-19.58803709049519	-19.92005561039003	0.2825259648122801	0.7174740351877199
MTMR3	Neuroblast	diploid	chimp	C50170	-9.117820739370238	-0.6400994407228707	-18.232835369609543	-18.872934810332417	0.4727600076897946	0.5272399923102054
MIEF1	Neuroblast	diploid	chimp	C50170	-10.956866811121818	-0.2313381461257649	-20.78918094548888	-21.02051909161464	0.2065288885159808	0.7934711114840192
PNPLA3	Neuroblast	diploid	chimp	C50170	-9.589317873218874	-0.0235122373315733	-18.9491880739365	-18.97270031126808	0.0232379783650196	0.9767620216349804
MYH9	Neuroblast	diploid	chimp	C50170	-9.144941114306974	0.2287826100596497	-18.275179023644235	-18.046396413584585	0.2044985512781151	0.7955014487218848
SAMM50	Neuroblast	diploid	chimp	C50170	-10.83975174465887	-0.3604538576473324	-20.64545001362169	-21.005903871269027	0.3026402478197443	0.6973597521802557
EIF3D	Neuroblast	diploid	chimp	C50170	-10.188677093439656	-0.2906387613649812	-19.79913077380596	-20.089769535170937	0.2522142416599401	0.7477857583400599
TNRC6B	Neuroblast	diploid	chimp	C50170	-7.453353926269576	-0.957096046865594	-15.36790428206568	-16.325000328931274	0.6159935950075186	0.3840064049924814
SGSM3	Neuroblast	diploid	chimp	C50170	-11.118214319982382	-0.2911041298414397	-20.982949476453243	-21.27405360629468	0.2525621566184102	0.7474378433815897
IFT27	Neuroblast	diploid	chimp	C50170	-11.243923911749953	-0.2295958543554555	-21.13050779907934	-21.360103653434795	0.2051452253059705	0.7948547746940293
KIAA0930	Neuroblast	diploid	chimp	C50170	-10.096692026663687	-0.0933416650233524	-19.673099927737724	-19.76644159276108	0.0891177694743919	0.910882230525608
SLC25A17	Neuroblast	diploid	chimp	C50170	-10.750401332114649	-0.0056216520559927	-20.53404970873485	-20.539671360790848	0.0056058801386575	0.9943941198613424
FAM118A	Neuroblast	diploid	chimp	C50170	-11.134907934311997	-0.1733331345148236	-21.002716529318484	-21.176049663833307	0.1591425504576409	0.8408574495423591
ST13	Neuroblast	diploid	chimp	C50170	-9.465549779213502	-0.5305496188335788	-18.765213758076527	-19.295763376910102	0.4117184498116551	0.5882815501883449
RBX1	Neuroblast	diploid	chimp	C50170	-10.72044940137469	-0.3626587792342163	-20.49636844930137	-20.85902722853559	0.3041761774666669	0.6958238225333331
EP300	Neuroblast	diploid	chimp	C50170	-8.239169867501447	-1.0028639355188922	-16.785744546794994	-17.788608482313887	0.633172634569153	0.366827365430847
L3MBTL2	Neuroblast	diploid	chimp	C50170	-11.207349258242918	-0.3409113127968518	-21.087884532857345	-21.4287958456542	0.2888780271712766	0.7111219728287232
RANGAP1	Neuroblast	diploid	chimp	C50170	-10.643904619607785	-0.1377949750058854	-20.39930009404524	-20.53709506905112	0.128722692940377	0.8712773070596229
ZC3H7B	Neuroblast	diploid	chimp	C50170	-9.909224004311575	-0.4488614699598194	-19.41129334336844	-19.860154813328258	0.3616454761533047	0.6383545238466953
ACO2	Neuroblast	diploid	chimp	C50170	-9.692096520271974	-0.5336684838964629	-19.099761673904087	-19.63343015780056	0.4135503623566931	0.5864496376433069
POLR3H	Neuroblast	diploid	chimp	C50170	-11.43808512349791	-0.2012507544682123	-21.352543844680632	-21.553794599148844	0.1822926379308398	0.8177073620691602
TRMU	Neuroblast	diploid	chimp	C50170	-11.101753995565089	-0.3521617142416744	-20.96340707613285	-21.31556879037452	0.2968335992398512	0.7031664007601488
DESI1	Neuroblast	diploid	chimp	C50170	-10.012669838243896	-0.5924433959212365	-19.556581226099123	-20.14902462202036	0.4470255029210909	0.5529744970789091
CERK	Neuroblast	diploid	chimp	C50170	-9.452119993791284	-0.4307675848617265	-18.745076959292653	-19.17584454415438	0.3499900346236365	0.6500099653763636
BRD1	Neuroblast	diploid	chimp	C50170	-9.167169761875918	-0.7264840820923092	-18.309781415989555	-19.036265498081864	0.5163936753656944	0.4836063246343056
ZBED4	Neuroblast	diploid	chimp	C50170	-9.607099644231416	-0.5852804648943213	-18.97538174122444	-19.560662206118764	0.4430503649154046	0.5569496350845954
TUBGCP6	Neuroblast	diploid	chimp	C50170	-11.002525097369276	-0.4903969782584098	-20.844513096918625	-21.334910075177035	0.3876167569085612	0.6123832430914388
DGCR8	Neuroblast	diploid	chimp	C50170	-9.69809796667366	-0.3912920633068495	-19.10849224755488	-19.499784310861727	0.3238173609406358	0.6761826390593642
YWHAH	Neuroblast	diploid	chimp	C50170	-10.503856467356435	-0.2670397017545305	-20.21883406434488	-20.48587376609941	0.2343573264955299	0.7656426735044701
GNAZ	Neuroblast	diploid	chimp	C50170	-10.136559965472212	-0.0741724871578384	-19.727920320878795	-19.80209280803664	0.0714884762857064	0.9285115237142936
ATF4	Neuroblast	diploid	chimp	C50170	-9.857892469675454	-0.6743677840292933	-19.338448044326874	-20.012815828356167	0.4905215807961525	0.5094784192038475
SULT4A1	Neuroblast	diploid	chimp	C50170	-10.267568553416934	-0.0751680541182651	-19.90594742144129	-19.981115475559555	0.0724124116849997	0.9275875883150002
ATXN10	Neuroblast	diploid	chimp	C50170	-8.138429587681648	-0.7396672501211583	-16.61050386406749	-17.350171114188647	0.5227272984648339	0.4772727015351661
ATP6V1E1	Neuroblast	diploid	chimp	C50170	-10.805500913654829	-0.2490728386151737	-20.602925163566773	-20.851998002181947	0.2204768080730116	0.7795231919269884
MORC2	Neuroblast	diploid	chimp	C50170	-9.455025733397155	-0.4638546216753205	-18.74943675466369	-19.21329137633902	0.3711450302959976	0.6288549697040023
LARGE1	Neuroblast	diploid	chimp	C50170	-7.062538362210121	0.9764171402784124	-14.619289627869207	-13.642872487590797	0.6233418023374709	0.3766581976625291
SLC2A11	Neuroblast	diploid	chimp	C50170	-11.038797134509274	-0.0564580205584732	-20.888189358265496	-20.94464737882397	0.0548938413088839	0.945106158691116
RNF185	Neuroblast	diploid	chimp	C50170	-10.24818356300616	-0.2789975277109314	-19.87980977639799	-20.15880730410892	0.2434582263973078	0.7565417736026921
SCUBE1	Neuroblast	diploid	chimp	C50170	-8.614878934627113	0.5982764979444823	-17.422379828660148	-16.824103330715666	0.4502416703432658	0.5497583296567342
CCDC117	Neuroblast	diploid	chimp	C50170	-10.785841317498312	-0.0730444512753755	-20.57841618279373	-20.65146063406912	0.0704404909982991	0.9295595090017008
CACNG2	Neuroblast	diploid	chimp	C50170	-9.613739121460217	1.1894336725085777	-18.98514678113432	-17.79571310862574	0.6956063982728083	0.3043936017271917
MN1	Neuroblast	diploid	chimp	C50170	-8.825284094693034	0.5333206785868967	-17.767251544473552	-17.233930865886656	0.4133463565838385	0.5866536434161614
PITPNB	Neuroblast	diploid	chimp	C50170	-9.430313417898542	-0.396414657448652	-18.712307253149906	-19.10872191059856	0.3272723134514182	0.6727276865485817
LIMK2	Neuroblast	diploid	chimp	C50170	-10.104665786248	-0.1593013576188652	-19.68408828350149	-19.84338964112036	0.1472606592533633	0.8527393407466367
EWSR1	Neuroblast	diploid	chimp	C50170	-8.409522257913986	-0.9663883949681028	-17.07771196856506	-18.04410036353316	0.6195453883886536	0.3804546116113466
PRR14L	Neuroblast	diploid	chimp	C50170	-8.805547257850499	-0.673292195961924	-17.735256951657927	-18.40854914761985	0.4899732970770204	0.5100267029229796
ZNRF3	Neuroblast	diploid	chimp	C50170	-9.034326862535677	0.6406988877709736	-18.10160143911642	-17.460902551345445	0.4730759654373959	0.5269240345626041
TANGO2	Neuroblast	diploid	chimp	C50170	-11.363882146054111	-0.0825088683013569	-21.268529333905462	-21.351038202206823	0.0791967281403099	0.92080327185969
KREMEN1	Neuroblast	diploid	chimp	C50170	-10.266863491439404	0.494729671098689	-19.904998000032705	-19.410268328934016	0.3902642857950186	0.6097357142049815
TOB2	Neuroblast	diploid	chimp	C50170	-10.870423859258858	-0.3393711125830486	-20.68334338951607	-21.02271450209912	0.2877819130557732	0.7122180869442267
NIPSNAP1	Neuroblast	diploid	chimp	C50170	-9.776182629438384	-0.6241252720422032	-19.221464836888035	-19.84559010893024	0.4642701585076592	0.5357298414923408
PLA2G6	Neuroblast	diploid	chimp	C50170	-11.449546516442112	-0.2799880262307859	-21.36542791325108	-21.645415939481868	0.2442072089099995	0.7557927910900004
SEPTIN5	Neuroblast	diploid	chimp	C50170	-11.369447279249936	-0.3332115808515787	-21.274866429133304	-21.608078009984883	0.2833814446498672	0.7166185553501327
EIF4ENIF1	Neuroblast	diploid	chimp	C50170	-10.145051718426991	-0.2182401278711339	-19.739558082259222	-19.95779821013036	0.1960676280822308	0.8039323719177692
OSBP2	Neuroblast	diploid	chimp	C50170	-10.600501785711709	0.7911714641934183	-20.34376773688423	-19.552596272690813	0.5466865563542128	0.4533134436457872
FAM227A	Neuroblast	diploid	chimp	C50170	-9.226733717128525	-0.1308854131254797	-18.402041551211088	-18.532926964336568	0.122681702206694	0.877318297793306
UBE2L3	Neuroblast	diploid	chimp	C50170	-9.614370683317674	-0.5289007411220262	-18.986075219375152	-19.51497596049718	0.4107476453264447	0.5892523546735553
SYN3	Neuroblast	diploid	chimp	C50170	-9.381810971466948	1.855255909541711	-18.63909811471768	-16.783842205175965	0.8435870900033139	0.1564129099966861
DRG1	Neuroblast	diploid	chimp	C50170	-10.217502049817712	-0.2765654850127284	-19.838295316040536	-20.114860801053265	0.241616045277377	0.7583839547226231
NF2	Neuroblast	diploid	chimp	C50170	-9.808388535106433	-0.1879978816277834	-19.26772444126306	-19.455722322890843	0.1713835374510861	0.828616462548914
PRR5	Neuroblast	diploid	chimp	C50170	-10.495195072320602	0.276425533393585	-20.207551232542805	-19.93112569914922	0.2415099007876078	0.7584900992123922
BCR	Neuroblast	diploid	chimp	C50170	-8.896866364955706	0.6633496969132828	-17.882672750358843	-17.21932305344556	0.4848770644057276	0.5151229355942725
PPARA	Neuroblast	diploid	chimp	C50170	-11.377355602752557	0.2644190029842265	-21.283861675487568	-21.01944267250334	0.2323481761435699	0.76765182385643
EFCAB6	Neuroblast	diploid	chimp	C50170	-10.741760035387376	0.6273826113831548	-20.52319586625692	-19.89581325487376	0.4660123733635331	0.5339876266364669
RTL6	Neuroblast	diploid	chimp	C50170	-11.138611036507656	-0.4296556927438147	-21.00709426454653	-21.43674995729035	0.3492668917126209	0.6507331082873791
PARVB	Neuroblast	diploid	chimp	C50170	-11.75161571851798	0.0830886926289018	-21.69603938731961	-21.612950694690703	0.079730477522825	0.9202695224771752
H1-0	Neuroblast	diploid	chimp	C50170	-9.032323951509248	0.0993958077376468	-18.098437117655905	-17.99904130991826	0.0946157210094326	0.9053842789905674
RRP7A	Neuroblast	diploid	chimp	C50170	-11.539124722003397	-0.3347676817561656	-21.465269652138407	-21.80003733389457	0.2844957082539457	0.7155042917460542
XPNPEP3	Neuroblast	diploid	chimp	C50170	-10.020737364747312	-0.3441342063245614	-19.567826883540523	-19.911961089865084	0.2911662083122045	0.7088337916877954
XRCC6	Neuroblast	diploid	chimp	C50170	-9.374374798805214	-0.5759803393980077	-18.62783470322768	-19.20381504262569	0.4378465026356538	0.5621534973643462
PLXNB2	Neuroblast	diploid	chimp	C50170	-9.9524283407731	-0.4261954019557414	-19.472219121942867	-19.898414523898605	0.3470112656220941	0.6529887343779059
MRTFA	Neuroblast	diploid	chimp	C50170	-8.372048391095284	-0.5075418779899826	-17.013956123038998	-17.52149800102898	0.3980265140947314	0.6019734859052686
KIAA1671	Neuroblast	diploid	chimp	C50170	-10.120294387616326	1.20301225101289	-19.70559063576077	-18.50257838474788	0.6997116955623622	0.3002883044376379
SFI1	Neuroblast	diploid	chimp	C50170	-10.522769958234148	-0.1980254159924683	-20.24342256479022	-20.441447980782687	0.1796509971112115	0.8203490028887884
TMEM184B	Neuroblast	diploid	chimp	C50170	-9.50646367665614	-0.1622140794102691	-18.826350417755467	-18.988564497165736	0.1497408379248365	0.8502591620751635
SREBF2	Neuroblast	diploid	chimp	C50170	-7.72657485284818	-0.4655225436646581	-15.87411348157332	-16.33963602523798	0.3721930370883244	0.6278069629116755
CPT1B	Neuroblast	diploid	chimp	C50170	-11.027723194712316	-0.178061618475553	-20.874881269310908	-21.05294288778646	0.1631091460386587	0.8368908539613412
ENSG00000207751	Neuroblast	diploid	chimp	C50170	-11.557913641850664	-0.4335806651547251	-21.4860188603422	-21.919599525496928	0.3518159953562801	0.64818400464372
CSNK1E	Neuroblast	diploid	chimp	C50170	-9.14620266423698	-0.6579046896210093	-18.277145325334665	-18.935050014955674	0.4820645661770839	0.5179354338229161
PEX26	Neuroblast	diploid	chimp	C50170	-10.450597849519069	-0.3671847108067041	-20.14923179323905	-20.51641650404576	0.3073183125660963	0.6926816874339036
TAFA5	Neuroblast	diploid	chimp	C50170	-9.60845069210542	1.0394157172246177	-18.97736947615929	-17.937953758934672	0.6463387402146171	0.3536612597853829
MIAT	Neuroblast	diploid	chimp	C50170	-6.038788256614156	0.0422731014495578	-12.521380195119011	-12.479107093669452	0.0413920523994175	0.9586079476005824
NUP50-DT	Neuroblast	diploid	chimp	C50170	-10.7077565138457	0.0275654314830723	-20.480348894962248	-20.45278346347917	0.0271889719973404	0.9728110280026596
ENSG00000226471	Neuroblast	diploid	chimp	C50170	-11.28801660964599	0.4339194488319862	-21.181556189782484	-20.747636740950497	0.3520355523236568	0.6479644476763433
TTC28-AS1	Neuroblast	diploid	chimp	C50170	-9.598826249289688	0.038740042065669	-18.9632019464774	-18.92446190441173	0.0379992436264699	0.96200075637353
NDUFA6-DT	Neuroblast	diploid	chimp	C50170	-11.339745098739156	0.1087146361395242	-21.24097636791946	-21.13226173177993	0.1030136515330333	0.8969863484669667
ADSL	Neuroblast	diploid	chimp	C50170	-10.8104456712258	-0.0642275422535939	-20.609078131502724	-20.67330567375632	0.0622084119597595	0.9377915880402404
PDXP	Neuroblast	diploid	chimp	C50170	-11.497750753257524	-0.4274468573639289	-21.419343743201388	-21.84679060056532	0.3478279407823582	0.6521720592176418
PISD	Neuroblast	diploid	chimp	C50170	-10.36804349544024	-0.2201608131975945	-20.04028382321964	-20.26044463641724	0.1976102472751847	0.8023897527248152
PI4KA	Neuroblast	diploid	chimp	C50170	-9.06139999727086	-0.6904708219112551	-18.14429882170482	-18.83476964361608	0.4986600283531415	0.5013399716468585
SLC5A4-AS1	Neuroblast	diploid	chimp	C50170	-10.175808096127202	0.4803696065845032	-19.781594912462868	-19.301225305878365	0.38144527234936	0.61855472765064
ARFGAP3	Neuroblast	diploid	chimp	C50170	-10.08596564566724	-0.1331236742837128	-19.6582993203204	-19.79142299460411	0.1246431737144239	0.8753568262855761
C22orf39	Neuroblast	diploid	chimp	C50170	-10.896996116438936	-0.5106479489140163	-20.71602786909185	-21.226675818005862	0.3998933856177485	0.6001066143822514
MICAL3	Neuroblast	diploid	chimp	C50170	-8.464458541480353	0.2379309372996586	-17.17069744450452	-16.93276650720486	0.211742871620195	0.788257128379805
MIATNB	Neuroblast	diploid	chimp	C50170	-11.330775595720914	0.4585113949950531	-21.2307094135782	-20.772198018583147	0.3677759227067615	0.6322240772932386
SHANK3	Neuroblast	diploid	chimp	C50170	-10.73597950611781	-0.2048935675685861	-20.51592739077515	-20.720820958343737	0.1852659740796849	0.8147340259203151
TUG1	Neuroblast	diploid	chimp	C50170	-9.252915654601011	-0.6221931936110039	-18.442383202297567	-19.06457639590857	0.463234085871464	0.5367659141285359
DGCR5	Neuroblast	diploid	chimp	C50170	-10.831392852920514	0.5757422022610611	-20.63509231243971	-20.05935011017865	0.437712617070337	0.562287382929663
ENSG00000280383	Neuroblast	diploid	chimp	C50170	-11.095070856077422	-0.2047697657789129	-20.95545794618416	-21.160227711963067	0.185165102305244	0.8148348976947559
ENSG00000290796	Neuroblast	diploid	chimp	C50170	-11.162273003868838	0.3385167488076703	-21.03500577100579	-20.696489022198115	0.2871731597107451	0.7128268402892549
ENSG00000291015	Neuroblast	diploid	chimp	C50170	-8.430713400521654	-0.2769156906547358	-17.11364782004825	-17.390563510702986	0.2418815891169394	0.7581184108830606
RRP7BP	Neuroblast	diploid	chimp	C50170	-10.914170228520712	-0.1780342168560161	-20.73708139499684	-20.91511561185286	0.1630862135596925	0.8369137864403075
CRYBB2P1	Neuroblast	diploid	chimp	C50170	-8.936755783610645	-0.131139900779253	-17.946571200199497	-18.07771110097875	0.1229049404750155	0.8770950595249846
NDUFAF7	Neuroblast	diploid	chimp	C50170	-10.430270725608429	-0.4310936605890489	-20.122525417009545	-20.5536190775986	0.3502019525433407	0.6497980474566593
GCFC2	Neuroblast	diploid	chimp	C50170	-10.108719004645518	-0.1473726387475835	-19.689669272057827	-19.83704191080541	0.137027659439322	0.8629723405606781
HEATR5B	Neuroblast	diploid	chimp	C50170	-9.671100582064115	-0.3352916599556863	-19.069164355818057	-19.404456015773743	0.2848705186996575	0.7151294813003425
CEP68	Neuroblast	diploid	chimp	C50170	-9.791574041146047	-0.3478317997722087	-19.24359706716574	-19.59142886693795	0.2937823478049997	0.7062176521950003
MAP4K3	Neuroblast	diploid	chimp	C50170	-8.286331828418444	-0.7916599313508926	-16.86712477652667	-17.65878470787756	0.5469079310119488	0.4530920689880512
EHD3	Neuroblast	diploid	chimp	C50170	-11.569333078901243	-0.4063867684331939	-21.4985971020364	-21.90498387046959	0.3339474904844048	0.6660525095155951
MDH1	Neuroblast	diploid	chimp	C50170	-11.156373576507146	-0.1875552303058647	-21.02805674977078	-21.215611980076645	0.1710166680869611	0.8289833319130389
TTC27	Neuroblast	diploid	chimp	C50170	-10.159158247298617	0.1548140881049028	-19.75886063601956	-19.604046547914653	0.1434255899465948	0.8565744100534053
SPAST	Neuroblast	diploid	chimp	C50170	-9.043207723452191	-0.6633210336991908	-18.115622829753928	-18.77894386345312	0.4848622991151317	0.5151377008848683
VRK2	Neuroblast	diploid	chimp	C50170	-10.042070454909403	0.4253983586792919	-19.597504665887907	-19.17210630720861	0.3464905978719603	0.6535094021280397
EIPR1	Neuroblast	diploid	chimp	C50170	-9.159330560177487	-0.0461764240257452	-18.29758912667848	-18.343765550704227	0.0451265152948355	0.9548734847051644
TMSB10	Neuroblast	diploid	chimp	C50170	-11.634959878349848	-0.3691317377777103	-21.570405501788347	-21.939537239566057	0.3086656703971907	0.6913343296028093
SH3YL1	Neuroblast	diploid	chimp	C50170	-10.34396826293086	0.1739222764588285	-20.00826877613977	-19.834346499680944	0.159637788952886	0.8403622110471141
INPP4A	Neuroblast	diploid	chimp	C50170	-9.039682896632703	-0.1326954441437031	-18.110059503758063	-18.24275494790177	0.1242682392647589	0.8757317607352411
LTBP1	Neuroblast	diploid	chimp	C50170	-8.366574903428486	2.720946970557818	-17.004621629569126	-14.283674659011307	0.934187597499164	0.065812402500836
EIF2AK2	Neuroblast	diploid	chimp	C50170	-10.307030021550224	0.1644226453150139	-19.958935557109484	-19.79451291179447	0.151616619164679	0.8483833808353209
PUM2	Neuroblast	diploid	chimp	C50170	-7.655138843433892	-1.1434668373250645	-15.743123284379973	-16.886590121705037	0.6812878189787145	0.3187121810212855
MTA3	Neuroblast	diploid	chimp	C50170	-9.0504171077031	-0.3307790759362845	-18.12699427323303	-18.457773349169315	0.2816361446267345	0.7183638553732655
MXD1	Neuroblast	diploid	chimp	C50170	-10.084324005315723	0.2522413945573732	-19.65603221251989	-19.40379081796252	0.2229428619368496	0.7770571380631505
MTHFD2	Neuroblast	diploid	chimp	C50170	-10.687344806251271	0.0525059310368902	-20.454523625539945	-20.40201769450305	0.0511513066174913	0.9488486933825088
CTNNA2	Neuroblast	diploid	chimp	C50170	-6.200941554828353	0.4385366508510735	-12.866878223074746	-12.428341572223673	0.3550204388648954	0.6449795611351046
REEP1	Neuroblast	diploid	chimp	C50170	-9.691121738597555	0.7898169530701792	-19.098342972376376	-18.3085260193062	0.5460721222174864	0.4539278777825137
POLR1A	Neuroblast	diploid	chimp	C50170	-9.56678400946093	-0.2512416878781387	-18.915908396529336	-19.167150084407474	0.2221656442956776	0.7778343557043225
LAPTM4A	Neuroblast	diploid	chimp	C50170	-10.19294352988666	-0.1407607050268282	-19.8049374967004	-19.945698201727225	0.1313028383080519	0.8686971616919482
TTC7A	Neuroblast	diploid	chimp	C50170	-10.738272736728762	0.2754705425030863	-20.518811669995767	-20.24334112749268	0.24078520366783	0.7592147963321699
SRBD1	Neuroblast	diploid	chimp	C50170	-9.384231475224452	0.1567433104544947	-18.64276214458636	-18.486018834131865	0.1450765194254847	0.8549234805745152
PSME4	Neuroblast	diploid	chimp	C50170	-8.448149686855729	-0.6168181487199966	-17.143152533263958	-17.759970681983955	0.460341177195001	0.539658822804999
ERLEC1	Neuroblast	diploid	chimp	C50170	-10.509965845357735	-0.2499146416898589	-20.226783961313743	-20.476698603003605	0.2211327369725476	0.7788672630274524
NCK2	Neuroblast	diploid	chimp	C50170	-8.692086350719576	-0.345717478113844	-17.549901409398313	-17.895618887512157	0.292287596892169	0.707712403107831
MAP4K4	Neuroblast	diploid	chimp	C50170	-6.958177239252624	-0.8861340158955358	-14.414498797350536	-15.300632813246072	0.5877535858804728	0.4122464141195273
MGAT4A	Neuroblast	diploid	chimp	C50170	-10.201750381022178	0.3198265317555348	-19.81691294966956	-19.49708641791402	0.2737249882016366	0.7262750117983634
TRIB2	Neuroblast	diploid	chimp	C50170	-10.24297513435812	-0.05170191470593	-19.8727749115154	-19.924476826221323	0.0503881100022439	0.949611889997756
ZNF638	Neuroblast	diploid	chimp	C50170	-7.535847648528955	-1.2880309536590708	-15.5222315989188	-16.81026255257787	0.7241866619994561	0.2758133380005439
ADD2	Neuroblast	diploid	chimp	C50170	-8.22411848074074	-0.0882164987493646	-16.759684136867907	-16.847900635617272	0.0844373629011123	0.9155626370988876
FOSL2	Neuroblast	diploid	chimp	C50170	-11.194491767667127	0.4260315043573081	-21.072840625295573	-20.646809120938265	0.3469042335658167	0.6530957664341834
TMEM131	Neuroblast	diploid	chimp	C50170	-8.316233602117723	-0.3080028428789063	-16.918503891370623	-17.22650673424953	0.265086771263217	0.734913228736783
DDX1	Neuroblast	diploid	chimp	C50170	-8.965096236359944	-0.6016741147177846	-17.99178668832463	-18.59346080304241	0.4521063689060046	0.5478936310939954
XPO1	Neuroblast	diploid	chimp	C50170	-8.40511854089783	-0.2746115445204644	-17.07023350870672	-17.344845053227186	0.2401327595054132	0.7598672404945869
STARD7	Neuroblast	diploid	chimp	C50170	-9.902752928014918	-0.4618239627205155	-19.402137590457563	-19.86396155317808	0.3698667428768569	0.6301332571231432
NCOA1	Neuroblast	diploid	chimp	C50170	-7.444713368488891	-0.2800733686781438	-15.351665290870317	-15.63173865954846	0.2442717073642196	0.7557282926357805
EFR3B	Neuroblast	diploid	chimp	C50170	-9.957182141597002	0.1957201029682984	-19.478901272827187	-19.28318116985889	0.1777576543351158	0.8222423456648842
KIF3C	Neuroblast	diploid	chimp	C50170	-9.248588643721922	-0.3413036050700882	-18.435724997188608	-18.777028602258696	0.2891569401152727	0.7108430598847274
RAB10	Neuroblast	diploid	chimp	C50170	-8.44343439500297	-0.7406581482230514	-17.13517924913797	-17.87583739736102	0.5231999928442115	0.4768000071557885
HADHA	Neuroblast	diploid	chimp	C50170	-9.622640897189742	-0.527751239535494	-18.99822602846008	-19.52597726799557	0.4100699093552199	0.5899300906447801
MAPRE3	Neuroblast	diploid	chimp	C50170	-10.370723326687584	0.0090932836245835	-20.04384066306684	-20.03474737944225	0.0090520647539562	0.9909479352460436
CAD	Neuroblast	diploid	chimp	C50170	-10.683310598852168	-0.3338839978348354	-20.44941014916629	-20.78329414700113	0.2838631491657029	0.7161368508342971
MTIF2	Neuroblast	diploid	chimp	C50170	-10.596337782629822	-0.1631731375056766	-20.338421321781567	-20.501594459287244	0.1505558949514257	0.8494441050485743
GMCL1	Neuroblast	diploid	chimp	C50170	-9.68695196658754	-0.0907674104898781	-19.09227224004082	-19.1830396505307	0.0867699060605473	0.9132300939394528
MSH2	Neuroblast	diploid	chimp	C50170	-9.557203155152653	-0.0465456184883983	-18.901729595946023	-18.948275214434425	0.0454789842291299	0.95452101577087
DGUOK	Neuroblast	diploid	chimp	C50170	-9.949815722070586	-0.3208251910246957	-19.46854489121976	-19.789370082244453	0.2744499274302391	0.7255500725697608
MOB1A	Neuroblast	diploid	chimp	C50170	-10.102862200856704	-0.3589398330345972	-19.68160387831712	-20.04054371135172	0.3015836283188853	0.6984163716811147
KANSL3	Neuroblast	diploid	chimp	C50170	-9.662724775451196	-0.4974592733537122	-19.056935062000115	-19.554394335353827	0.3919263523532009	0.608073647646799
LMAN2L	Neuroblast	diploid	chimp	C50170	-10.21084911863591	-0.4803442985988689	-19.829269905576947	-20.309614204175816	0.3814296177771066	0.6185703822228934
RTKN	Neuroblast	diploid	chimp	C50170	-11.596138208732958	-0.0942619471312404	-21.52802546481504	-21.62228741194628	0.089955652490029	0.9100443475099708
TTL	Neuroblast	diploid	chimp	C50170	-10.36065889042236	-0.0569415294872364	-20.030475487258503	-20.08741701674574	0.0553506981191663	0.9446493018808336
FAHD2A	Neuroblast	diploid	chimp	C50170	-11.220428987781672	-0.4789237373523888	-21.10315640121415	-21.58208013856654	0.3805502762325156	0.6194497237674844
ACTR1B	Neuroblast	diploid	chimp	C50170	-10.547569840187354	-0.3126902484913927	-20.27556119302421	-20.5882514415156	0.2685235465836575	0.7314764534163425
DNAJC27	Neuroblast	diploid	chimp	C50170	-11.472535382249244	-0.2224170522201909	-21.391195466476795	-21.613612518696986	0.199418589553276	0.8005814104467242
MPV17	Neuroblast	diploid	chimp	C50170	-10.896458911448432	-0.4945678672693069	-20.715368416887763	-21.20993628415707	0.390165620239532	0.6098343797604681
GTF3C2	Neuroblast	diploid	chimp	C50170	-9.759072095004814	-0.4995837614514436	-19.19680800607116	-19.69639176752261	0.3932168262965301	0.6067831737034699
EIF2B4	Neuroblast	diploid	chimp	C50170	-10.975967742376843	-0.3304231978565574	-20.81237684606908	-21.14280004392564	0.2813804491818356	0.7186195508181644
NRBP1	Neuroblast	diploid	chimp	C50170	-11.2377704799252	-0.5154275028853235	-21.12335442588806	-21.638781928773383	0.4027547840185028	0.5972452159814972
ASB3	Neuroblast	diploid	chimp	C50170	-8.702680665050085	-0.2202478231217207	-17.56731184357357	-17.78755966669529	0.1976800601094402	0.8023199398905596
PPM1G	Neuroblast	diploid	chimp	C50170	-10.19204862556184	-0.3891477757511872	-19.80371979555237	-20.19286757130356	0.3223658752771804	0.6776341247228196
MOGS	Neuroblast	diploid	chimp	C50170	-11.513851089235995	-0.2208605421869087	-21.437253894970443	-21.65811443715735	0.1981715062584041	0.8018284937415959
TTC31	Neuroblast	diploid	chimp	C50170	-11.130044311092991	-0.2489696993707219	-20.996962910082345	-21.245932609453064	0.2203964044936527	0.7796035955063474
CLIP4	Neuroblast	diploid	chimp	C50170	-10.817753492756893	0.4186279014188798	-20.618163094112777	-20.199535192693897	0.3420510283966878	0.6579489716033122
TLX2	Neuroblast	diploid	chimp	C50170	-11.233462824383166	0.4401107582582249	-21.11834251039221	-20.678231752133986	0.3560349073189136	0.6439650926810865
SPTBN1	Neuroblast	diploid	chimp	C50170	-8.119344032435134	-0.0236623433171522	-16.577087791145754	-16.600750134462906	0.0233845851873971	0.9766154148126028
AUP1	Neuroblast	diploid	chimp	C50170	-11.013880667328593	-0.4332207783386188	-20.85821343027757	-21.291434208616185	0.3515826804976453	0.6484173195023547
RTN4	Neuroblast	diploid	chimp	C50170	-7.212140596659053	-0.8730441796615054	-14.90926681793098	-15.782310997592486	0.5823218752877961	0.4176781247122039
LOXL3	Neuroblast	diploid	chimp	C50170	-8.845440947916034	0.893790995858847	-17.79985099338674	-16.906059997527894	0.5908980943308764	0.4091019056691236
CCDC88A	Neuroblast	diploid	chimp	C50170	-7.800955707611483	-0.1927501281870185	-16.00947827381812	-16.20222840200514	0.1753119853144527	0.8246880146855473
MRPL19	Neuroblast	diploid	chimp	C50170	-10.771439162797725	-0.2196129917452118	-20.560415110212205	-20.780028101957416	0.197170560531551	0.802829439468449
FANCL	Neuroblast	diploid	chimp	C50170	-9.201990231318876	0.2330737612675583	-18.36379717882607	-18.13072341755851	0.2079048545724784	0.7920951454275218
PAPOLG	Neuroblast	diploid	chimp	C50170	-9.552380166804785	-0.4205586512374423	-18.894585440975007	-19.31514409221245	0.3433201376937135	0.6566798623062864
UNC50	Neuroblast	diploid	chimp	C50170	-10.850736095696352	-0.5835670056768124	-20.659040898400225	-21.24260790407704	0.4420952363762646	0.5579047636237354
ELMOD3	Neuroblast	diploid	chimp	C50170	-11.18777457237208	-0.0027443946001248	-21.064968740931945	-21.067713135532067	0.0027406321918955	0.9972593678081044
USP34	Neuroblast	diploid	chimp	C50170	-7.794391486977844	-0.9638225162613914	-15.997574212219533	-16.961396728480924	0.6185679345240953	0.3814320654759047
CCT4	Neuroblast	diploid	chimp	C50170	-9.516930987110078	-0.4508232450059744	-18.8419406286321	-19.29276387363808	0.3628965565583892	0.6371034434416107
GGCX	Neuroblast	diploid	chimp	C50170	-11.0748150470718	0.0108097068991062	-20.93131348621869	-20.92050377931959	0.0107514919684158	0.9892485080315844
EHBP1	Neuroblast	diploid	chimp	C50170	-8.186399241474248	-0.4305574883513969	-16.694187784616002	-17.1247452729674	0.34985345545133	0.65014654454867
TXNDC9	Neuroblast	diploid	chimp	C50170	-11.442126510203524	-0.1128008942002338	-21.35708971389032	-21.46989060809055	0.1066714907026762	0.8933285092973238
ST3GAL5	Neuroblast	diploid	chimp	C50170	-10.175474853799477	0.4676166008991166	-19.781140405926067	-19.31352380502695	0.373506325270638	0.6264936747293621
CHST10	Neuroblast	diploid	chimp	C50170	-10.975696349597232	-0.2794585671082607	-20.81204775359247	-21.09150632070073	0.243806941568771	0.756193058431229
KDM3A	Neuroblast	diploid	chimp	C50170	-8.47354848642691	0.2721067150299526	-17.18602812192865	-16.913921406898698	0.238227035872573	0.7617729641274269
CHMP3	Neuroblast	diploid	chimp	C50170	-10.146407646944866	-0.200087789389471	-19.74141509033319	-19.941502879722663	0.1813411196400948	0.8186588803599052
FHL2	Neuroblast	diploid	chimp	C50170	-9.60081010625732	0.642832137103575	-18.96612368893805	-18.323291551834483	0.4741988276840667	0.5258011723159333
UXS1	Neuroblast	diploid	chimp	C50170	-9.667979742119922	-0.1183481267137516	-19.06460925022091	-19.182957376934663	0.1116132723764331	0.8883867276235669
TAF1B	Neuroblast	diploid	chimp	C50170	-10.257665761515558	-0.0167772843314752	-19.89260392303958	-19.90938120737105	0.0166373294772219	0.983362670522778
HPCAL1	Neuroblast	diploid	chimp	C50170	-10.002399318088909	0.8469887102208703	-19.5422469209342	-18.695258210713327	0.5712960580179268	0.4287039419820732
ODC1	Neuroblast	diploid	chimp	C50170	-10.087915710154569	-0.347267972360374	-19.660991700214936	-20.00825967257531	0.2933840506590978	0.7066159493409022
BIRC6	Neuroblast	diploid	chimp	C50170	-7.443169122582167	-1.117517731300101	-15.348761561403984	-16.466279292704087	0.6729092852108693	0.3270907147891306
NOL10	Neuroblast	diploid	chimp	C50170	-9.24062639526622	-0.4597891443537279	-18.42346380597616	-18.883252950329886	0.3685832307375652	0.631416769262435
STRN	Neuroblast	diploid	chimp	C50170	-9.265004356201043	-0.2505977477729396	-18.460965980479887	-18.71156372825283	0.2216646042562633	0.7783353957437368
CEBPZ	Neuroblast	diploid	chimp	C50170	-10.233972718570794	-0.5052891592367706	-19.86060353095712	-20.36589269019389	0.3966689085564933	0.6033310914435067
PRKD3	Neuroblast	diploid	chimp	C50170	-9.445531497965252	0.1092809506292661	-18.735185613302992	-18.62590466267373	0.103521484089231	0.896478515910769
RMDN2	Neuroblast	diploid	chimp	C50170	-11.607111032141097	0.3317554269299165	-21.540032936538218	-21.2082775096083	0.2823371776079046	0.7176628223920953
SRSF7	Neuroblast	diploid	chimp	C50170	-10.238072580649533	-0.3555726349345071	-19.86614849665333	-20.221721131587845	0.2992279582609367	0.7007720417390633
SOS1	Neuroblast	diploid	chimp	C50170	-8.098311146789378	-0.7838198793504426	-16.54018245554877	-17.324002334899212	0.5433417041951594	0.4566582958048407
COX7A2L	Neuroblast	diploid	chimp	C50170	-9.868889352723006	-0.4697170101525501	-19.354095804802785	-19.82381281495533	0.3748208373922736	0.6251791626077263
PNO1	Neuroblast	diploid	chimp	C50170	-10.98649878452682	-0.2517230874149093	-20.825136095592143	-21.07685918300705	0.2225400032788476	0.7774599967211525
THADA	Neuroblast	diploid	chimp	C50170	-8.861632371224664	-0.1297646592490835	-17.825981563171236	-17.95574622242032	0.1216978931226659	0.878302106877334
AAK1	Neuroblast	diploid	chimp	C50170	-8.105108468967972	-0.3159479456864638	-16.552118518549786	-16.86806646423625	0.2709025981554049	0.729097401844595
C2orf42	Neuroblast	diploid	chimp	C50170	-10.796490226232134	-0.259721114139289	-20.59170090251789	-20.85142201665717	0.2287333488233224	0.7712666511766776
TIA1	Neuroblast	diploid	chimp	C50170	-8.988292880687215	-0.8597984464520252	-18.02868252842505	-18.88848097487708	0.5767526192673813	0.4232473807326187
PCYOX1	Neuroblast	diploid	chimp	C50170	-10.538872184478064	-0.2170514635411998	-20.26430297849932	-20.48135444204052	0.1951114541757281	0.8048885458242718
MSH6	Neuroblast	diploid	chimp	C50170	-9.425820827021855	-0.1944556858942548	-18.705544869118064	-18.90000055501232	0.1767173395169465	0.8232826604830534
ALMS1	Neuroblast	diploid	chimp	C50170	-8.282396083313346	-0.6606178839971371	-16.86034954159334	-17.520967425590477	0.4834679210351844	0.5165320789648156
LDAH	Neuroblast	diploid	chimp	C50170	-9.42305065308409	-0.0068455600954494	-18.701373217410712	-18.70821877750616	0.0068221826233195	0.9931778173766804
WDR35	Neuroblast	diploid	chimp	C50170	-9.990007849586712	-0.0958230744016541	-19.52492591597803	-19.620748990379685	0.0913752391721631	0.9086247608278368
ITGB1BP1	Neuroblast	diploid	chimp	C50170	-11.226598411035848	0.064960546706274	-21.11034858237975	-21.04538803567348	0.0628955654954113	0.9371044345045888
CPSF3	Neuroblast	diploid	chimp	C50170	-9.979762136807304	-0.4570231351337774	-19.510582359756807	-19.967605494890584	0.3668343084796641	0.6331656915203359
RHOQ	Neuroblast	diploid	chimp	C50170	-9.77871817017359	-0.0860408870906041	-19.225113923765484	-19.311154810856088	0.0824432857713332	0.9175567142286668
SUPT7L	Neuroblast	diploid	chimp	C50170	-10.189632316192954	-0.6044680250031362	-19.80043115400696	-20.40489917901009	0.4536349981363672	0.5463650018636327
KLHL29	Neuroblast	diploid	chimp	C50170	-8.55866433053753	1.6851837309896889	-17.328822546706213	-15.643638815716525	0.8145896368032054	0.1854103631967945
DNMT3A	Neuroblast	diploid	chimp	C50170	-9.144972487200414	-0.6302098038169176	-18.275227926326984	-18.905437730143905	0.4675199270649153	0.5324800729350847
TMEM214	Neuroblast	diploid	chimp	C50170	-11.456527969381948	-0.3429631415434074	-21.373263785801285	-21.71622692734469	0.2903356317885301	0.7096643682114698
ATAD2B	Neuroblast	diploid	chimp	C50170	-8.128774974945662	-0.3640003238444755	-16.593608627619574	-16.95760895146405	0.3051090302937275	0.6948909697062724
ATL2	Neuroblast	diploid	chimp	C50170	-9.610840540502693	-0.1539900417931506	-18.9808847056589	-19.13487474745205	0.1427194420539249	0.8572805579460749
YPEL5	Neuroblast	diploid	chimp	C50170	-10.578147581042352	-0.3093555501663126	-20.31502738407519	-20.624382934241503	0.2660802216680533	0.7339197783319465
FAM98A	Neuroblast	diploid	chimp	C50170	-10.506186269890728	-0.1403723377674489	-20.22186657855736	-20.3622389163248	0.1309653992512354	0.8690346007487646
YIPF4	Neuroblast	diploid	chimp	C50170	-9.82286664095362	-0.5021333974637017	-19.28845646826497	-19.79058986572868	0.3947619319622976	0.6052380680377024
AFTPH	Neuroblast	diploid	chimp	C50170	-9.726310816605269	-0.4352042132022192	-19.14944349816389	-19.58464771136611	0.3528674994167818	0.6471325005832181
CNRIP1	Neuroblast	diploid	chimp	C50170	-11.226250601072158	0.1179327133456809	-21.109943304400336	-20.99201059105465	0.1112441479894675	0.8887558520105324
BCL11A	Neuroblast	diploid	chimp	C50170	-8.504982593298488	0.3865343322659065	-17.238923003791893	-16.852388671525986	0.3205926006212727	0.6794073993787273
CRIPT	Neuroblast	diploid	chimp	C50170	-11.62805437122184	-0.5019455626533968	-21.56288787510053	-22.06483343775393	0.3946482365069506	0.6053517634930494
STAMBP	Neuroblast	diploid	chimp	C50170	-9.84533653999766	-0.4647317947150676	-19.320553918993618	-19.785285713708685	0.3716964030613169	0.628303596938683
NAGK	Neuroblast	diploid	chimp	C50170	-10.612568715214527	-0.4291454740844465	-20.3592426819656	-20.788388156050047	0.3489347908236733	0.6510652091763266
MCEE	Neuroblast	diploid	chimp	C50170	-11.091520557981935	-0.2435801650636904	-20.95123167885401	-21.1948118439177	0.2161833611971398	0.7838166388028601
PAIP2B	Neuroblast	diploid	chimp	C50170	-11.075391523129973	0.1356805517796928	-20.932001704890045	-20.796321153110352	0.126878494945423	0.873121505054577
SNRNP27	Neuroblast	diploid	chimp	C50170	-11.423894061574746	-0.5199148691072538	-21.33655686701412	-21.856471736121367	0.4054288378104148	0.5945711621895853
MPHOSPH10	Neuroblast	diploid	chimp	C50170	-9.95254534503152	-0.458615767412983	-19.472383639544528	-19.93099940695751	0.3678419060189032	0.6321580939810968
POLR1B	Neuroblast	diploid	chimp	C50170	-10.485728501649843	-0.2071871777567971	-20.19520331012044	-20.40239048787724	0.1871325149653541	0.8128674850346459
PXDN	Neuroblast	diploid	chimp	C50170	-9.00260710200915	-0.0294844250754202	-18.051399513233207	-18.080883938308627	0.0290540000658503	0.9709459999341497
PTCD3	Neuroblast	diploid	chimp	C50170	-9.623636655486886	-0.5856577636462035	-18.99968814972992	-19.585345913376123	0.4432604616804673	0.5567395383195327
IMMT	Neuroblast	diploid	chimp	C50170	-9.584720651324442	-0.4590935834887232	-18.94240635139831	-19.401499934887035	0.36814388916667	0.63185611083333
MRPL35	Neuroblast	diploid	chimp	C50170	-11.556698908085334	-0.4391733105961215	-21.484679408844663	-21.923852719440784	0.3554309406989864	0.6445690593010136
YWHAQ	Neuroblast	diploid	chimp	C50170	-8.282380067848367	-0.7339359736773973	-16.860321965599024	-17.59425793927642	0.5199840630620917	0.4800159369379084
KIDINS220	Neuroblast	diploid	chimp	C50170	-7.918847896163786	-0.6696312394956897	-16.22188601383791	-16.8915172533336	0.4881026895038072	0.5118973104961928
GRHL1	Neuroblast	diploid	chimp	C50170	-11.04629481903712	0.0083156989242141	-20.89718652539347	-20.88887082646925	0.0082812191406088	0.9917187808593912
ROCK2	Neuroblast	diploid	chimp	C50170	-8.43687965067916	-0.5371242647296838	-17.12408857469109	-17.661212839420774	0.4155735059901787	0.5844264940098213
MYCN	Neuroblast	diploid	chimp	C50170	-10.110683865484186	0.174345953479012	-19.692373625507376	-19.518027672028364	0.1599937556975478	0.8400062443024523
LPIN1	Neuroblast	diploid	chimp	C50170	-9.199478013080714	-0.2652485932919824	-18.35990773618536	-18.625156329477345	0.2329847485727052	0.7670152514272948
SEMA4F	Neuroblast	diploid	chimp	C50170	-11.37467835059681	-0.2026122275227884	-21.280817784725247	-21.48343001224804	0.1834051669598283	0.8165948330401718
CCT7	Neuroblast	diploid	chimp	C50170	-10.622135795398997	-0.2752502058733057	-20.371492189538767	-20.64674239541208	0.2406179024077056	0.7593820975922944
REV1	Neuroblast	diploid	chimp	C50170	-9.536868972570383	-0.4744487025257093	-18.871579335834525	-19.346028038360235	0.3777720053522605	0.6222279946477396
TSGA10	Neuroblast	diploid	chimp	C50170	-10.427802633309293	0.3720057825913052	-20.1192774459974	-19.74727166340609	0.3106497437181012	0.6893502562818987
MFSD9	Neuroblast	diploid	chimp	C50170	-10.802307983507564	-0.0702874622074568	-20.59894961129456	-20.669237073502018	0.067874169559474	0.932125830440526
TMEM127	Neuroblast	diploid	chimp	C50170	-11.620668734323242	-0.5381089855138476	-21.55483758116484	-22.092946566678688	0.4161487196467439	0.5838512803532562
TGFBRAP1	Neuroblast	diploid	chimp	C50170	-10.624023898908248	-0.1523561460133322	-20.373907636797195	-20.526263782810528	0.1413175900399988	0.8586824099600011
GCC2	Neuroblast	diploid	chimp	C50170	-10.06588398616968	-0.3101058151807869	-19.63053151275253	-19.94063732793332	0.2666306494919773	0.7333693505080227
MRPS9	Neuroblast	diploid	chimp	C50170	-9.76818637485988	-0.125300321196633	-19.20994886613381	-19.33524918733045	0.1177680901477548	0.8822319098522452
C2orf49	Neuroblast	diploid	chimp	C50170	-11.078965307467088	-0.4510268230346277	-20.93626682014616	-21.38729364318079	0.3630262436202872	0.6369737563797128
IFT172	Neuroblast	diploid	chimp	C50170	-9.929934061668364	-0.2688112011171065	-19.44054223621315	-19.709353437330257	0.2357124613389568	0.7642875386610432
SELENOI	Neuroblast	diploid	chimp	C50170	-9.781083163792422	-0.2675225974388625	-19.22851646790156	-19.496039065340423	0.2347269627832385	0.7652730372167614
HADHB	Neuroblast	diploid	chimp	C50170	-10.205284775624383	-0.2747426443410141	-19.82171485468617	-20.096457499027192	0.2402323714345878	0.7597676285654121
PPM1B	Neuroblast	diploid	chimp	C50170	-9.22319053028892	-0.5764914361706701	-18.39657218211552	-18.973063618286183	0.4381337440635613	0.5618662559364386
PNPT1	Neuroblast	diploid	chimp	C50170	-9.851952530318886	-0.2954939161428918	-19.329986434757185	-19.62548035090008	0.2558360579035674	0.7441639420964326
DYNC2LI1	Neuroblast	diploid	chimp	C50170	-10.7576422882602	0.1181516734896274	-20.543133791514546	-20.424982118024914	0.111438728795259	0.888561271204741
THUMPD2	Neuroblast	diploid	chimp	C50170	-10.329790894314918	-0.2040518623971294	-19.98936456109813	-20.193416423495265	0.184579919549387	0.815420080450613
RAB1A	Neuroblast	diploid	chimp	C50170	-9.055523902249186	-0.714148630930719	-18.135043332484138	-18.849191963414857	0.5103912278300389	0.4896087721699611
ACTR2	Neuroblast	diploid	chimp	C50170	-8.764539543153234	-0.8819065476549817	-17.668545516789955	-18.550452064444936	0.5860071383326964	0.4139928616673037
SLC5A6	Neuroblast	diploid	chimp	C50170	-11.38452835748046	-0.3635034515377278	-21.292010030505327	-21.65551348204305	0.3047636724223954	0.6952363275776046
PREPL	Neuroblast	diploid	chimp	C50170	-9.848792632073266	-0.2786535136155415	-19.32548235321573	-19.60413586683127	0.2431979205915713	0.7568020794084288
FBXO11	Neuroblast	diploid	chimp	C50170	-7.684437880407562	-0.8394519122175695	-15.796964808511898	-16.636416720729468	0.5680527964526665	0.4319472035473335
CENPO	Neuroblast	diploid	chimp	C50170	-10.209647867773182	-0.3117672487852836	-19.827639388819943	-20.139406637605227	0.2678480823534395	0.7321519176465605
LRPPRC	Neuroblast	diploid	chimp	C50170	-8.63330926406219	-0.6445310068970399	-17.452923152192763	-18.097454159089803	0.4750913370698045	0.5249086629301954
DTNB	Neuroblast	diploid	chimp	C50170	-9.765208872790089	0.4039701783344682	-19.2056576664395	-18.80168748810503	0.3323359681745109	0.6676640318254892
ACP1	Neuroblast	diploid	chimp	C50170	-10.518195472171556	-0.5270488453207028	-20.237481700808573	-20.76453054612928	0.4096554003150857	0.5903445996849144
MBOAT2	Neuroblast	diploid	chimp	C50170	-8.160629056076592	-0.1828772302725881	-16.649285314330058	-16.832162544602646	0.1671295992672652	0.8328704007327348
PDIA6	Neuroblast	diploid	chimp	C50170	-9.409708606633998	-0.0843383626796809	-18.681260882987804	-18.765599245667484	0.080879792501884	0.919120207498116
RHOB	Neuroblast	diploid	chimp	C50170	-10.93001947064551	0.0375556457145088	-20.756461302423656	-20.718905656709147	0.0368591784295513	0.9631408215704488
HNRNPLL	Neuroblast	diploid	chimp	C50170	-9.191347920247464	-0.6000729690745565	-18.34731246201047	-18.947385431085028	0.4512284087221309	0.5487715912778691
CAMKMT	Neuroblast	diploid	chimp	C50170	-8.570862985545542	0.5963915898338747	-17.34917537708598	-16.752783787252106	0.449204449182626	0.550795550817374
EML4	Neuroblast	diploid	chimp	C50170	-8.92032747867108	-0.2188965288918609	-17.920291302185678	-18.13918783107754	0.1965951569575658	0.8034048430424341
CALM2	Neuroblast	diploid	chimp	C50170	-8.956951297110262	-0.0823564659967174	-17.97880747711271	-18.061163943109428	0.0790563849055143	0.9209436150944856
WDPCP	Neuroblast	diploid	chimp	C50170	-8.278201829712508	0.0766648088365258	-16.853126070705425	-16.7764612618689	0.0737997442771082	0.9262002557228918
VPS54	Neuroblast	diploid	chimp	C50170	-8.707829914910192	-0.4915285546048373	-17.575766330033165	-18.067294884638	0.3883093233815719	0.6116906766184281
ASXL2	Neuroblast	diploid	chimp	C50170	-9.26215778924058	-0.333134695600009	-18.45659271856948	-18.789727414169487	0.2833263451338167	0.7166736548661832
ETAA1	Neuroblast	diploid	chimp	C50170	-10.70450828230266	-0.2996792764480886	-20.47624444263323	-20.77592371908132	0.2589441433615373	0.7410558566384625
MEIS1	Neuroblast	diploid	chimp	C50170	-7.967121918252203	1.840593832578847	-16.30810360221834	-14.467509769639491	0.8412768568578715	0.1587231431421285
CIAO1	Neuroblast	diploid	chimp	C50170	-10.028031373725083	-0.6942530750470405	-19.57798371108148	-20.27223678612852	0.5005526416055717	0.4994473583944284
ZNF514	Neuroblast	diploid	chimp	C50170	-10.559211950301496	-0.1820983391133879	-20.29060831402441	-20.47270665313781	0.1664806311704275	0.8335193688295724
SNRNP200	Neuroblast	diploid	chimp	C50170	-8.868671273289586	-0.732041509808763	-17.83732585583481	-18.56936736564357	0.5190738282819783	0.4809261717180218
MRPS5	Neuroblast	diploid	chimp	C50170	-10.434805709398704	-0.2411355280904566	-20.12849038281724	-20.369625910907686	0.2142648700098904	0.7857351299901096
TPRKB	Neuroblast	diploid	chimp	C50170	-11.498663088298718	-0.1568618290763446	-21.420359942399823	-21.577221771476168	0.1451778377740154	0.8548221622259845
EXOC6B	Neuroblast	diploid	chimp	C50170	-7.230292358840426	-0.1789307982440213	-14.944162913584254	-15.123093711828275	0.1638362386044892	0.8361637613955107
SFXN5	Neuroblast	diploid	chimp	C50170	-10.23810854694544	0.0435920024324546	-19.866197126149327	-19.82260512371688	0.0426555279809761	0.9573444720190238
DUSP11	Neuroblast	diploid	chimp	C50170	-10.961821255144804	-0.4584952087723621	-20.7952041776978	-21.253699386470164	0.3677656893042359	0.6322343106957641
THNSL2	Neuroblast	diploid	chimp	C50170	-11.436296365128223	-0.1953230434762395	-21.35053081144433	-21.54585385492057	0.177431110382599	0.822568889617401
SLC20A1	Neuroblast	diploid	chimp	C50170	-10.55390507958418	-0.3595693598984689	-20.28375250142477	-20.64332186132324	0.3020231618234362	0.6979768381765638
ZC3H8	Neuroblast	diploid	chimp	C50170	-10.026775352734404	-0.3679669920796974	-19.576235432531305	-19.944202424611003	0.3078599725854535	0.6921400274145465
AFF3	Neuroblast	diploid	chimp	C50170	-7.424799458876019	0.8620252902762912	-15.314185504176798	-14.452160213900507	0.5776940764551961	0.4223059235448039
CRIM1	Neuroblast	diploid	chimp	C50170	-8.141858389885943	1.2240476150601278	-16.61649990793668	-15.392452292876554	0.7059623959998413	0.2940376040001586
TMEM18	Neuroblast	diploid	chimp	C50170	-11.332946991584732	-0.3795824549072932	-21.23319630034359	-21.612778755250883	0.3158529881903039	0.6841470118096961
PIGF	Neuroblast	diploid	chimp	C50170	-10.7740260360839	0.0343885204078835	-20.563651300012324	-20.52926277960444	0.0338039551761008	0.9661960448238992
RNF144A	Neuroblast	diploid	chimp	C50170	-8.491354734020307	0.3408607450336731	-17.216014036136283	-16.87515329110261	0.2888420664145437	0.7111579335854564
ASAP2	Neuroblast	diploid	chimp	C50170	-8.01546020000263	0.4870865524993152	-16.39399449055251	-15.906907938053196	0.3855861484112945	0.6144138515887055
ADAM17	Neuroblast	diploid	chimp	C50170	-9.17741177698459	-0.4323861536311071	-18.32569328846166	-18.758079442092768	0.3510412694759312	0.6489587305240688
NBAS	Neuroblast	diploid	chimp	C50170	-8.043618302126816	-0.6727761096568586	-16.443824184303203	-17.11660029396006	0.4897100113471881	0.5102899886528118
GPATCH11	Neuroblast	diploid	chimp	C50170	-10.713975757374396	-0.4454492384191936	-20.48820194004789	-20.933651178467084	0.3594635421980829	0.640536457801917
TMEM178A	Neuroblast	diploid	chimp	C50170	-9.796650276235615	0.431711279704519	-19.25088666715397	-18.81917538744945	0.3506031563303278	0.6493968436696723
TCF7L1	Neuroblast	diploid	chimp	C50170	-9.52755917952406	1.1381865612704516	-18.85774926556867	-17.71956270429822	0.6796004797930396	0.3203995202069603
TGOLN2	Neuroblast	diploid	chimp	C50170	-10.277329143139395	-0.2745570047874714	-19.919081166750114	-20.193638171537582	0.240091315418842	0.759908684581158
SLC30A6	Neuroblast	diploid	chimp	C50170	-9.971898616971885	-0.3452607586505359	-19.499560309490658	-19.8448210681412	0.2919642970401974	0.7080357029598026
BCL2L11	Neuroblast	diploid	chimp	C50170	-10.66500367606823	-0.068688620869029	-20.426166923764484	-20.49485554463352	0.0663826562202863	0.9336173437797136
ANAPC1	Neuroblast	diploid	chimp	C50170	-10.600677027465409	-0.2537187156859773	-20.343992668474897	-20.59771138416088	0.2240899773275116	0.7759100226724884
RANBP2	Neuroblast	diploid	chimp	C50170	-9.34706560700638	-0.7613966671004206	-18.58638035750969	-19.347777024610107	0.5329862913814116	0.4670137086185883
TMEM87B	Neuroblast	diploid	chimp	C50170	-10.683951836915483	-0.1790240563443354	-20.450223142918247	-20.629247199262583	0.1639142140124527	0.8360857859875472
RMND5A	Neuroblast	diploid	chimp	C50170	-9.647065962150586	-0.1924631507626485	-19.03403646544901	-19.22649961621165	0.1750752845098203	0.8249247154901798
RPIA	Neuroblast	diploid	chimp	C50170	-11.107756135752773	0.0399128788051789	-20.970539007240745	-20.930626128435563	0.0391268520774152	0.9608731479225848
DPYSL5	Neuroblast	diploid	chimp	C50170	-8.130731031539566	-0.1399288971680264	-16.59703308214562	-16.736961979313648	0.1305799485710364	0.8694200514289636
BABAM2	Neuroblast	diploid	chimp	C50170	-8.312885447742104	0.0202268861187455	-16.91275928556457	-16.892532399445823	0.0200236949387428	0.9799763050612572
GALNT14	Neuroblast	diploid	chimp	C50170	-8.676483071820186	2.405005596514675	-17.524220725317544	-15.11921512880287	0.909735009560973	0.090264990439027
CNNM4	Neuroblast	diploid	chimp	C50170	-10.726580115800472	-0.0678407411348302	-20.504095047722025	-20.57193578885685	0.065590725311358	0.934409274688642
MITD1	Neuroblast	diploid	chimp	C50170	-10.419883233675655	-0.3828072263510372	-20.10884786306587	-20.491655089416906	0.3180556524840338	0.6819443475159662
EIF5B	Neuroblast	diploid	chimp	C50170	-8.958988108105954	-0.561542031705102	-17.982054374155076	-18.54359640586018	0.4296710798587255	0.5703289201412745
CNOT11	Neuroblast	diploid	chimp	C50170	-11.528250110596058	-0.2465332675304558	-21.45322997532225	-21.699763242852708	0.2184946376489007	0.7815053623510992
HK2	Neuroblast	diploid	chimp	C50170	-9.10692889346611	0.8726198868492184	-18.215790546397788	-17.34317065954857	0.5821446198601885	0.4178553801398115
PPP1R21	Neuroblast	diploid	chimp	C50170	-9.756591058971768	-0.2427126188605512	-19.193228158376066	-19.435940777236617	0.2155030689983998	0.7844969310016
PKDCC	Neuroblast	diploid	chimp	C50170	-9.369825971563095	0.7385288887239554	-18.62093953838569	-17.882410649661736	0.5221836802871982	0.4778163197128017
REL	Neuroblast	diploid	chimp	C50170	-11.396391781576916	-0.0285504498899486	-21.305465706607816	-21.334016156497764	0.028146736980826	0.971853263019174
PUS10	Neuroblast	diploid	chimp	C50170	-11.204362083734129	0.3774038099896302	-21.0843921763521	-20.70698836636247	0.3143608499505962	0.6856391500494038
PEX13	Neuroblast	diploid	chimp	C50170	-9.921130539310893	-0.3731416292160751	-19.428118896792736	-19.80126052600881	0.311432295366525	0.6885677046334748
SANBR	Neuroblast	diploid	chimp	C50170	-8.881551040876298	-0.2204589058817632	-17.858059365911902	-18.078518271793666	0.1978493981439909	0.8021506018560091
CLHC1	Neuroblast	diploid	chimp	C50170	-10.259124866973206	-0.1318705910326763	-19.894571156603163	-20.02644174763584	0.123545591199212	0.876454408800788
CFAP36	Neuroblast	diploid	chimp	C50170	-10.313008330944728	-0.4234137584866601	-19.9669374416037	-20.39035120009036	0.3451923551663574	0.6548076448336425
CCDC138	Neuroblast	diploid	chimp	C50170	-8.840850438847143	-0.3230289407312376	-17.792433570370193	-18.11546251110143	0.2760470976616421	0.723952902338358
WDCP	Neuroblast	diploid	chimp	C50170	-11.62089105252948	-0.4198432240873266	-21.55508005704053	-21.97492328112786	0.3428501629950016	0.6571498370049984
SMC6	Neuroblast	diploid	chimp	C50170	-9.426603211426832	-0.2634477171730652	-18.706722812257546	-18.97017052943061	0.2316022046020048	0.7683977953979952
ANKRD23	Neuroblast	diploid	chimp	C50170	-11.103255166552254	-0.089162958040692	-20.965191453275885	-21.054354411316577	0.0853034957214033	0.9146965042785966
RNF149	Neuroblast	diploid	chimp	C50170	-10.321790768929068	-0.3212652253629038	-19.978680358859624	-20.299945584222527	0.2747691241423517	0.7252308758576482
DHX57	Neuroblast	diploid	chimp	C50170	-9.515245941035406	-0.4691670280057707	-18.83943228794692	-19.30859931595269	0.3744769054447547	0.6255230945552452
SUCLG1	Neuroblast	diploid	chimp	C50170	-10.47585110651167	-0.1590927554626873	-20.18230145817669	-20.34139421363938	0.1470827574335192	0.8529172425664807
SLC4A1AP	Neuroblast	diploid	chimp	C50170	-10.587494713819543	-0.2036586082389	-20.32705629830967	-20.53071490654857	0.1842591891518982	0.8157408108481018
WDR43	Neuroblast	diploid	chimp	C50170	-9.3837799186302	-0.2387091155195548	-18.642078686274143	-18.88078780179369	0.2123560375420528	0.7876439624579473
SEMA4C	Neuroblast	diploid	chimp	C50170	-10.183507141391775	-0.3278709689891351	-19.792089732616034	-20.11996070160517	0.2795440251291559	0.7204559748708441
ATOH8	Neuroblast	diploid	chimp	C50170	-10.789999897868572	1.1431939286911508	-20.58360664373486	-19.44041271504371	0.6812008278029986	0.3187991721970012
USP39	Neuroblast	diploid	chimp	C50170	-10.815991496740976	-0.1932917279476384	-20.615973533602148	-20.809265261549783	0.1757585152146339	0.8242414847853661
C2orf68	Neuroblast	diploid	chimp	C50170	-11.3311610646836	-0.3691526747946695	-21.231150953965223	-21.60030362875989	0.308680144724249	0.691319855275751
MAT2A	Neuroblast	diploid	chimp	C50170	-9.404309785873188	-0.501015541531256	-18.67311292010865	-19.174128461639903	0.3940849847031378	0.6059150152968622
E2F6	Neuroblast	diploid	chimp	C50170	-11.357937551272254	-0.052261438154428	-21.261753672552445	-21.314015110706872	0.0509192915035595	0.9490807084964404
PCBP1	Neuroblast	diploid	chimp	C50170	-10.13546163823726	-0.3587258999275136	-19.72641409176377	-20.085139991691285	0.3014341979509719	0.6985658020490281
NFU1	Neuroblast	diploid	chimp	C50170	-11.604100481467206	-0.2660539204010667	-21.53674078132894	-21.802794701730008	0.2336021980899727	0.7663978019100273
ANTXR1	Neuroblast	diploid	chimp	C50170	-7.933665697151902	-0.3418510115683766	-16.24839752683495	-16.590248538403326	0.2895459537415092	0.7104540462584907
APLF	Neuroblast	diploid	chimp	C50170	-9.8447539700337	0.170385029616682	-19.319722943902097	-19.14933791428541	0.1566599568168548	0.8433400431831451
LIMS1	Neuroblast	diploid	chimp	C50170	-9.503326587820544	0.3545125292093587	-18.821673943670103	-18.467161414460744	0.29848467189601	0.7015153281039901
UGP2	Neuroblast	diploid	chimp	C50170	-9.978439335857724	-0.057429634946846	-19.508729048852963	-19.56615868379981	0.0558116740892348	0.9441883259107652
FAM161A	Neuroblast	diploid	chimp	C50170	-10.614619384760308	-0.1836552355827372	-20.361869777338143	-20.545525012920884	0.1677773248620532	0.8322226751379468
TMEM182	Neuroblast	diploid	chimp	C50170	-9.464618620417507	0.6443953478286523	-18.763818666374693	-18.11942331854604	0.4750201236193369	0.5249798763806631
ACYP2	Neuroblast	diploid	chimp	C50170	-8.7385344117848	0.2493558440520367	-17.626075577827645	-17.37671973377561	0.2206973861606165	0.7793026138393835
FOXN2	Neuroblast	diploid	chimp	C50170	-9.009449144422444	-0.1478011105560597	-18.062244301782453	-18.21004541233852	0.1373973395543375	0.8626026604456625
FEZ2	Neuroblast	diploid	chimp	C50170	-9.69752625476674	-0.2017002806719361	-19.107660846012195	-19.30936112668413	0.182660136210826	0.8173398637891739
ALK	Neuroblast	diploid	chimp	C50170	-8.111822978733523	2.436544182208664	-16.563900586993658	-14.127356404784994	0.9125374154498328	0.0874625845501671
TRMT61B	Neuroblast	diploid	chimp	C50170	-10.267814762151133	-0.365223893851951	-19.90627893872687	-20.271502832578825	0.3059587580859927	0.6940412419140073
PRKCE	Neuroblast	diploid	chimp	C50170	-7.464533306365082	1.2729609369202863	-15.388893768704754	-14.115932831784468	0.7199986731069277	0.2800013268930723
KCNK3	Neuroblast	diploid	chimp	C50170	-10.195997477234569	0.9580332570063632	-19.80909187934234	-18.851058622335977	0.6163533211085922	0.3836466788914078
RRM2	Neuroblast	diploid	chimp	C50170	-10.76808017436153	2.664272785843245	-20.55621111299419	-17.891938327150946	0.9303500144236028	0.0696499855763973
TRAPPC12	Neuroblast	diploid	chimp	C50170	-9.373796952188254	-0.2301995433874495	-18.626959013568644	-18.857158556956094	0.2056249256060079	0.794375074393992
RNASEH1	Neuroblast	diploid	chimp	C50170	-10.57165009708762	-0.4684122750251838	-20.306655978052188	-20.77506825307737	0.3740046118146209	0.625995388185379
KLF11	Neuroblast	diploid	chimp	C50170	-11.365931364084126	-0.4521063816432935	-21.270863488305377	-21.72296986994867	0.3637135230765054	0.6362864769234946
EIF2AK3	Neuroblast	diploid	chimp	C50170	-9.15747672523814	1.2533424248777898	-18.294704163524514	-17.041361738646724	0.7144512252942843	0.2855487747057157
KRCC1	Neuroblast	diploid	chimp	C50170	-10.565375566992524	-0.1426226626427719	-20.298564251832712	-20.441186914475484	0.1329188107012945	0.8670811892987055
SNTG2	Neuroblast	diploid	chimp	C50170	-10.860190158101208	1.4061693731755405	-20.67072009849553	-19.264550725319985	0.7549197015048423	0.2450802984951577
LCLAT1	Neuroblast	diploid	chimp	C50170	-8.822479766604543	-0.4407573428419233	-17.76271004969242	-18.203467392534343	0.356451150637523	0.643548849362477
COMMD1	Neuroblast	diploid	chimp	C50170	-8.871754543475701	-0.2697208492501985	-17.84229207818138	-18.11201292743158	0.2364073779589244	0.7635926220410755
UBXN2A	Neuroblast	diploid	chimp	C50170	-9.597916261741316	-0.2602358051097405	-18.96186150553134	-19.22209731064108	0.2291302106651291	0.7708697893348709
LRRTM4	Neuroblast	diploid	chimp	C50170	-8.644212803841974	2.10762631393899	-17.470962607215604	-15.363336293276614	0.878473910874504	0.1215260891254959
KCMF1	Neuroblast	diploid	chimp	C50170	-9.242366151865296	-0.2421000422288272	-18.4261439077954	-18.668243950024227	0.2150223572894616	0.7849776427105384
SOX11	Neuroblast	diploid	chimp	C50170	-7.2997013963174116	-0.652802908122462	-15.077024722111933	-15.729827630234396	0.4794154208290345	0.5205845791709655
GEN1	Neuroblast	diploid	chimp	C50170	-9.936950304499616	0.132361658465733	-19.450432913078497	-19.318071254612764	0.1239758837559554	0.8760241162440445
PCBP1-AS1	Neuroblast	diploid	chimp	C50170	-8.822154954354062	-0.220894927037719	-17.762183933441488	-17.983078860479207	0.1981990765375342	0.8018009234624658
SERTAD2	Neuroblast	diploid	chimp	C50170	-9.268841421450036	0.1021104228540784	-18.46685854882136	-18.364748125967274	0.0970701579263252	0.9029298420736748
NRXN1	Neuroblast	diploid	chimp	C50170	-6.776029789148681	0.5802181273543674	-14.052132335182808	-13.47191420782844	0.4402237492651257	0.5597762507348742
MCFD2	Neuroblast	diploid	chimp	C50170	-10.333512451725309	-0.3535315266192782	-19.994330593470675	-20.34786212008996	0.2977961458744714	0.7022038541255285
SLC8A1	Neuroblast	diploid	chimp	C50170	-8.363832139973203	1.6505178982764883	-16.999941986677772	-15.349424088401282	0.8080495279446849	0.1919504720553152
COA5	Neuroblast	diploid	chimp	C50170	-11.374010201826524	-0.4319774672758925	-21.28005792444632	-21.71203539172221	0.350775994694269	0.649224005305731
MRPL30	Neuroblast	diploid	chimp	C50170	-10.282783761011585	-0.3099651042034636	-19.92641299686585	-20.23637810106932	0.2665274491133857	0.7334725508866142
SEPTIN10	Neuroblast	diploid	chimp	C50170	-9.421339478155383	-0.3763506939985249	-18.698795605291178	-19.075146299289703	0.3136384120588717	0.6863615879411283
TET3	Neuroblast	diploid	chimp	C50170	-8.70572720703634	-0.298493246177351	-17.572314526854374	-17.870807773031725	0.258064707267432	0.7419352927325682
ZC3H6	Neuroblast	diploid	chimp	C50170	-9.88182902732934	-0.2329230834712916	-19.37247873630909	-19.605401819780383	0.2077854944292958	0.7922145055707042
SLC4A5	Neuroblast	diploid	chimp	C50170	-9.914734150819225	0.5400453423923749	-19.419083261606897	-18.87903791921452	0.4172781702268888	0.5827218297731113
GREB1	Neuroblast	diploid	chimp	C50170	-8.424717311925805	0.1179195355825371	-17.103488290780803	-16.985568755198265	0.111232436098189	0.888767563901811
CRACDL	Neuroblast	diploid	chimp	C50170	-9.46487940323909	1.72220045153475	-18.76420939601228	-17.042008944477523	0.8213274452683277	0.1786725547316723
ANXA4	Neuroblast	diploid	chimp	C50170	-10.982962258079976	0.6038456315677045	-20.820853632618643	-20.21700800105094	0.453294838300214	0.546705161699786
C1D	Neuroblast	diploid	chimp	C50170	-10.77108818303557	0.017513239456246	-20.55997593552023	-20.542462696063986	0.0173607740300851	0.9826392259699148
PELI1	Neuroblast	diploid	chimp	C50170	-9.01609841585472	-0.0584952824178089	-18.072775063905446	-18.13127034632325	0.0568173100689679	0.943182689931032
CYRIA	Neuroblast	diploid	chimp	C50170	-8.900107054988085	0.6857653695132379	-17.887875205635382	-17.202109836122144	0.496295438110841	0.503704561889159
SPRED2	Neuroblast	diploid	chimp	C50170	-9.915827004927005	0.7353366381497075	-19.42062759176113	-18.685290953611425	0.5206559336886019	0.4793440663113981
GFPT1	Neuroblast	diploid	chimp	C50170	-8.88872158814298	-0.5464383228531489	-17.869588732805454	-18.416027055658603	0.4209916168553922	0.5790083831446077
ITSN2	Neuroblast	diploid	chimp	C50170	-10.915361162418211	0.4829558098675193	-20.738539278191386	-20.255583468323863	0.3830429138134572	0.6169570861865429
GPN1	Neuroblast	diploid	chimp	C50170	-10.73432910001458	-0.4576561135597323	-20.51385099996011	-20.97150711351984	0.3672349618865926	0.6327650381134073
TBC1D8	Neuroblast	diploid	chimp	C50170	-10.225388502068569	0.2271795172094995	-19.848983289997147	-19.621803772787647	0.2032222658647024	0.7967777341352977
STARD7-AS1	Neuroblast	diploid	chimp	C50170	-11.535883787267476	-0.0478062539824152	-21.46168383444008	-21.509490088422496	0.0466815291567291	0.9533184708432708
DCTN1	Neuroblast	diploid	chimp	C50170	-8.804930942952996	-0.0194353509134082	-17.734256682556516	-17.753692033469925	0.0192477021205882	0.980752297879412
LINC02898	Neuroblast	diploid	chimp	C50170	-10.679225459937223	0.9303649528812202	-20.44422898012401	-19.513864027242786	0.6055902568695674	0.3944097431304325
PPP1CB	Neuroblast	diploid	chimp	C50170	-8.970226060840092	-0.7373716612933238	-17.999954784096474	-18.7373264453898	0.5216304180718601	0.47836958192814
CEBPZOS	Neuroblast	diploid	chimp	C50170	-11.068297080561582	-0.4509801584474892	-20.923527722853223	-21.374507881300715	0.3629965188093851	0.6370034811906149
FAM228B	Neuroblast	diploid	chimp	C50170	-9.763198468165411	-0.1186128997376699	-19.20275930735204	-19.32137220708971	0.1118484620793964	0.8881515379206035
PPP3R1	Neuroblast	diploid	chimp	C50170	-8.947546433110652	-0.2975798028123933	-17.963804934336604	-18.261384737149	0.257386681775258	0.7426133182247419
C2orf92	Neuroblast	diploid	chimp	C50170	-10.143990491374026	-0.0973188543677601	-19.738104439257555	-19.835423293625315	0.0927333259334219	0.907266674066578
MAP4K3-DT	Neuroblast	diploid	chimp	C50170	-10.12055399445248	0.4167431334302343	-19.70594742161309	-19.28920428818285	0.3408097778696645	0.6591902221303356
LINC01122	Neuroblast	diploid	chimp	C50170	-8.749906532335494	1.211952093291309	-17.64466353803837	-16.43271144474706	0.7023842616828502	0.2976157383171497
ZNF892	Neuroblast	diploid	chimp	C50170	-9.35427154787972	-0.2046151241290275	-18.5973324040015	-18.80194752813053	0.1850390851487809	0.8149609148512191
LINC01376	Neuroblast	diploid	chimp	C50170	-9.175326135041738	0.7354340443993551	-18.322454668121544	-17.58702062372219	0.5207026225224632	0.4792973774775367
LINC02245	Neuroblast	diploid	chimp	C50170	-10.132505520216451	0.5127634528970368	-19.72235898387757	-19.20959553098053	0.401161571651443	0.5988384283485569
RNF103	Neuroblast	diploid	chimp	C50170	-10.802090725717717	-0.4012700903842408	-20.598679031205304	-20.999949121589545	0.3305307805814674	0.6694692194185324
ENSG00000242540	Neuroblast	diploid	chimp	C50170	-10.604328414636042	-0.2568960891539192	-20.348678086424464	-20.605574175578383	0.2265514207137741	0.7734485792862258
MRPL33	Neuroblast	diploid	chimp	C50170	-10.531647988685544	0.7838610982197485	-20.25494113200145	-19.4710800337817	0.5433605267458468	0.4566394732541532
STON1	Neuroblast	diploid	chimp	C50170	-11.73766201007289	0.4459498096948663	-21.681147246625383	-21.23519743693052	0.3597840961131451	0.640215903886855
DNAAF10	Neuroblast	diploid	chimp	C50170	-10.868841319632375	-0.1957764973406455	-20.68139261790432	-20.877169115244964	0.1778040228686424	0.8221959771313575
ZNF512	Neuroblast	diploid	chimp	C50170	-9.57441272950752	-0.5971764601861267	-18.92718580367321	-19.52436226385933	0.4496365826740484	0.5503634173259516
PPP4R3B	Neuroblast	diploid	chimp	C50170	-8.77517669721149	-0.8789722569762048	-17.685880599891288	-18.564852856867493	0.5847905789410718	0.4152094210589282
ENSG00000276517	Neuroblast	diploid	chimp	C50170	-11.312850833239454	-0.3713550915171168	-21.21014623778344	-21.58150132930056	0.3102010436926299	0.6897989563073701
ENSG00000289463	Neuroblast	diploid	chimp	C50170	-11.44452721965704	-0.3566374630138504	-21.359788639665176	-21.716426102679023	0.2999737628608896	0.7000262371391104
ALS2	Neuroblast	diploid	chimp	C50170	-9.60443769369854	-0.4810912573962475	-18.971464325351903	-19.45255558274815	0.3818914918439819	0.618108508156018
CFLAR	Neuroblast	diploid	chimp	C50170	-9.875271447925584	0.0726721436845317	-19.36316657473986	-19.29049443105533	0.0700943445044716	0.9299056554955284
FARP2	Neuroblast	diploid	chimp	C50170	-9.372268561611184	-0.3370758977037909	-18.624642530908805	-18.961718428612595	0.2861453420827744	0.7138546579172256
CLK1	Neuroblast	diploid	chimp	C50170	-9.364778804854527	-0.7729486775091845	-18.61328440643313	-19.386233083942315	0.5383501970071032	0.4616498029928969
AGPS	Neuroblast	diploid	chimp	C50170	-9.232493052567913	-0.2966239549766207	-18.410926768874365	-18.707550723850986	0.2566765170915989	0.7433234829084011
NDUFS1	Neuroblast	diploid	chimp	C50170	-8.9857417385879	-0.6677723970017908	-18.024629742373243	-18.69240213937504	0.4871502681041008	0.5128497318958992
IKZF2	Neuroblast	diploid	chimp	C50170	-10.385409189169083	0.6096237010366607	-20.06330855107129	-19.45368485003463	0.4564446300824235	0.5435553699175765
CUL3	Neuroblast	diploid	chimp	C50170	-8.244901398097127	-0.9096544598134424	-16.795657025623974	-17.705311485437417	0.5973366636378317	0.4026633363621684
R3HDM1	Neuroblast	diploid	chimp	C50170	-8.308936543023416	-0.3688178144038617	-16.905981216618205	-17.274799031022066	0.3084486103236517	0.6915513896763482
NOP58	Neuroblast	diploid	chimp	C50170	-9.414399190658695	-0.3345323704279401	-18.688335493061683	-19.022867863489623	0.2843273221779053	0.7156726778220946
NCKAP1	Neuroblast	diploid	chimp	C50170	-8.476244401387095	-0.9165889206012848	-17.190571922825026	-18.10716084342631	0.600119257709316	0.399880742290684
GPC1	Neuroblast	diploid	chimp	C50170	-10.506214568385676	-0.2043824423422932	-20.22190340609537	-20.42628584843767	0.18484943652396	0.81515056347604
PMS1	Neuroblast	diploid	chimp	C50170	-9.609782890908864	-0.0683346630862333	-18.979329141405568	-19.0476638044918	0.0660521366037579	0.933947863396242
CALCRL	Neuroblast	diploid	chimp	C50170	-11.342555660919944	0.9552078845490256	-21.24419035210325	-20.28898246755422	0.6152678436317096	0.3847321563682905
ANKRD44	Neuroblast	diploid	chimp	C50170	-10.131251838152725	0.7427026209969441	-19.72063872412058	-18.97793610312364	0.5241738016754128	0.4758261983245873
ZC3H15	Neuroblast	diploid	chimp	C50170	-10.360840289655613	-0.4271306626758892	-20.03071654778431	-20.4578472104602	0.3476216948363277	0.6523783051636722
HDAC4	Neuroblast	diploid	chimp	C50170	-8.00058033886674	-0.0637989184379855	-16.367601960683146	-16.43140087912113	0.0618063659939656	0.9381936340060344
SPEG	Neuroblast	diploid	chimp	C50170	-10.533491114757972	0.4875894988485498	-20.257330579489103	-19.76974108064056	0.3858950879183594	0.6141049120816406
GLI2	Neuroblast	diploid	chimp	C50170	-9.056168643841405	1.2552269459385563	-18.13605918950825	-16.880832243569696	0.7149888412406982	0.2850111587593019
CLASP1	Neuroblast	diploid	chimp	C50170	-7.423006327017092	-1.0556188029878442	-15.310806987648844	-16.36642579063669	0.652022968557489	0.347977031442511
MCM6	Neuroblast	diploid	chimp	C50170	-10.478508293442376	0.6487946016178371	-20.185774088943848	-19.53697948732601	0.4773245706894185	0.5226754293105815
DGKD	Neuroblast	diploid	chimp	C50170	-9.476804429202002	0.0871946523545402	-18.78206286769417	-18.694868215339632	0.0835013203567562	0.916498679643244
DNAJC10	Neuroblast	diploid	chimp	C50170	-9.231781303652092	-0.5650239361065204	-18.40982905748884	-18.974852993595363	0.4316534574086582	0.5683465425913418
DYNC1I2	Neuroblast	diploid	chimp	C50170	-8.438987778798593	-0.929439335146892	-17.12765642874152	-18.05709576388841	0.6052250152057307	0.3947749847942692
MAP2	Neuroblast	diploid	chimp	C50170	-6.308792923086033	-0.2830478695449444	-13.093923013470803	-13.376970883015748	0.2465162819263051	0.7534837180736949
FKBP7	Neuroblast	diploid	chimp	C50170	-10.767118872406517	-0.232460994660272	-20.55500758712489	-20.787468581785163	0.2074193363780903	0.7925806636219097
OSBPL6	Neuroblast	diploid	chimp	C50170	-10.111249082264026	0.7074796154662871	-19.693151431396192	-18.985671815929905	0.5071151072498319	0.4928848927501681
XRCC5	Neuroblast	diploid	chimp	C50170	-8.008883923938647	-0.5696503224618219	-16.382335258625833	-16.951985581087655	0.4342767751786146	0.5657232248213854
RIF1	Neuroblast	diploid	chimp	C50170	-8.72139265356273	-0.5859016164644187	-17.59801082375232	-18.183912440216737	0.443396207634209	0.5566037923657909
LRP2	Neuroblast	diploid	chimp	C50170	-10.926979620248275	1.6019116534844358	-20.75274795896924	-19.1508363054848	0.7984890695151863	0.2015109304848136
STRADB	Neuroblast	diploid	chimp	C50170	-11.317678052187585	-0.1104977989619015	-21.21568996998701	-21.32618776894892	0.1046116990289195	0.8953883009710805
BZW1	Neuroblast	diploid	chimp	C50170	-9.78865702820928	-0.3807269941223303	-19.2394059598238	-19.62013295394613	0.3166355733390444	0.6833644266609556
CCNT2	Neuroblast	diploid	chimp	C50170	-9.159395977876583	-0.7417464775805662	-18.297690918723127	-19.039437396303693	0.523718626016617	0.4762813739833829
COBLL1	Neuroblast	diploid	chimp	C50170	-11.09718865765528	2.3964766700071145	-20.95797783794977	-18.56150116794265	0.9089618536832572	0.0910381463167429
WDFY1	Neuroblast	diploid	chimp	C50170	-9.774652295654905	-0.1639546251486549	-19.21926183055368	-19.38321645570233	0.1512194657029791	0.8487805342970209
ATG16L1	Neuroblast	diploid	chimp	C50170	-10.48208178116951	-0.1252744415598741	-20.19044211231014	-20.31571655387001	0.1177452580109482	0.8822547419890517
USP40	Neuroblast	diploid	chimp	C50170	-9.958443521607917	-0.0168471827297905	-19.480673606630425	-19.497520789360216	0.0167060625506607	0.9832939374493394
PTPN4	Neuroblast	diploid	chimp	C50170	-8.581703887483892	-0.2794578729513013	-17.367239255046638	-17.64669712799794	0.2438064166519147	0.7561935833480853
DDX18	Neuroblast	diploid	chimp	C50170	-10.097991818942893	-0.4417922040262141	-19.674891945494576	-20.11668414952079	0.3571167898804107	0.6428832101195893
ITGA6	Neuroblast	diploid	chimp	C50170	-11.438292921361937	1.4131756870936911	-21.35277765706145	-19.93960196996776	0.7566308097309339	0.2433691902690661
RAPGEF4	Neuroblast	diploid	chimp	C50170	-9.039217207317348	0.9208753790079032	-18.10932431850842	-17.188448939500518	0.6018296614725844	0.3981703385274155
MAP3K20	Neuroblast	diploid	chimp	C50170	-9.90690288347275	0.6082420301836785	-19.40801016210346	-18.79976813191978	0.4556930964042947	0.5443069035957052
INO80D	Neuroblast	diploid	chimp	C50170	-9.07432491817687	-0.553762871526466	-18.16463400763512	-18.71839687916159	0.4252170981771306	0.5747829018228694
EEF1B2	Neuroblast	diploid	chimp	C50170	-11.67625203420139	-0.2109714656916068	-21.615169751654165	-21.82614121734577	0.1902028264461056	0.8097971735538944
ADAM23	Neuroblast	diploid	chimp	C50170	-9.59440055969446	0.1706686601821943	-18.956681292415063	-18.78601263223287	0.1568991199116368	0.8431008800883631
PIKFYVE	Neuroblast	diploid	chimp	C50170	-8.987856008480323	-0.6419150684580756	-18.027988593409365	-18.66990366186744	0.4737164107442542	0.5262835892557458
NCL	Neuroblast	diploid	chimp	C50170	-8.26471610788027	-0.3846786841415656	-16.829878012306562	-17.214556696448128	0.3193306890851733	0.6806693109148266
SLC35F5	Neuroblast	diploid	chimp	C50170	-9.38981502207724	-0.5788891897475709	-18.65120999618841	-19.230099185935977	0.4394793470316272	0.5605206529683727
ACTR3	Neuroblast	diploid	chimp	C50170	-8.826435013375951	-0.6950362865815372	-17.769114979942643	-18.46415126652418	0.5009436613919482	0.4990563386080516
EPB41L5	Neuroblast	diploid	chimp	C50170	-8.897047112978283	-0.1892945777664464	-17.882962967234917	-18.072257545001364	0.1724573048930034	0.8275426951069966
STAM2	Neuroblast	diploid	chimp	C50170	-9.554850978400353	-0.5159731799293041	-18.89824593305965	-19.41421911298896	0.4030805981197688	0.5969194018802312
GPD2	Neuroblast	diploid	chimp	C50170	-10.041797759146617	0.2959621508862575	-19.59712584483193	-19.30116369394567	0.256184419752092	0.7438155802479081
ACVR1	Neuroblast	diploid	chimp	C50170	-10.214342804067904	0.3827836871725373	-19.83401050573246	-19.451226818559924	0.3180395998853789	0.6819604001146211
TANC1	Neuroblast	diploid	chimp	C50170	-9.88461126971755	0.8377903196863804	-19.37642723325241	-18.53863691356604	0.5673344795956881	0.4326655204043119
ITGA4	Neuroblast	diploid	chimp	C50170	-10.63999934687996	1.2593770942700324	-20.394318020081982	-19.13494092581195	0.7161692287398475	0.2838307712601525
PSMD14	Neuroblast	diploid	chimp	C50170	-9.38022210339516	-0.3798297092104121	-18.63669236852597	-19.016522077736383	0.3160221255721054	0.6839778744278946
LANCL1	Neuroblast	diploid	chimp	C50170	-9.789062433572218	-0.4668544287304179	-19.23998853460247	-19.70684296333289	0.3730286472145572	0.6269713527854427
WDR75	Neuroblast	diploid	chimp	C50170	-9.804490825342295	-0.4822908447333986	-19.262136317275708	-19.744427162009107	0.3826325224290356	0.6173674775709643
FN1	Neuroblast	diploid	chimp	C50170	-9.037085711996584	2.686646410209928	-18.10595879653948	-15.41931238632955	0.9318910336622784	0.0681089663377215
STAT1	Neuroblast	diploid	chimp	C50170	-10.628459237911642	-0.0737761871816714	-20.379579106336568	-20.45335529351824	0.0711204342682831	0.9288795657317168
GLS	Neuroblast	diploid	chimp	C50170	-9.16954434272754	-0.2131162768270015	-18.31347230248915	-18.52658857931615	0.1919378271518238	0.8080621728481762
PECR	Neuroblast	diploid	chimp	C50170	-10.369277689923804	-0.0162989950935994	-20.0419220920881	-20.0582210871817	0.0161668851997329	0.9838331148002672
IGFBP2	Neuroblast	diploid	chimp	C50170	-9.902631574207234	0.5208244709764962	-19.40196581457169	-18.8811413435952	0.4059694149586759	0.594030585041324
IGFBP5	Neuroblast	diploid	chimp	C50170	-9.908050550320784	2.3528389830233287	-19.40963364233308	-17.05679465930975	0.9049012052510128	0.0950987947489872
COQ10B	Neuroblast	diploid	chimp	C50170	-11.732855929581447	-0.0694576209622894	-21.67600941855705	-21.745467039519344	0.0671003320629604	0.9328996679370396
SF3B1	Neuroblast	diploid	chimp	C50170	-8.04101168902772	-1.062626241843898	-16.439217714486382	-17.50184395633028	0.6544528726831402	0.3455471273168596
MOB4	Neuroblast	diploid	chimp	C50170	-10.196664208845606	-0.4623788569520996	-19.80999862125884	-20.27237747821094	0.370216303192893	0.629783696807107
PLCD4	Neuroblast	diploid	chimp	C50170	-11.141198501646755	0.924991183452466	-21.01015157674397	-20.085160393291503	0.6034650848714905	0.3965349151285094
ZNF142	Neuroblast	diploid	chimp	C50170	-10.697715064524823	-0.3371531868491964	-20.46765411160416	-20.804807298453355	0.2862005131671381	0.7137994868328619
ABCB6	Neuroblast	diploid	chimp	C50170	-11.074680665222536	-0.0932058745624181	-20.931153047112588	-21.024358921675	0.0889940719581707	0.9110059280418292
HDLBP	Neuroblast	diploid	chimp	C50170	-8.942731204643525	-0.2435286801602317	-17.95611725833742	-18.199645938497653	0.2161430054343144	0.7838569945656856
PPP1R7	Neuroblast	diploid	chimp	C50170	-10.865897314917008	-0.1449926083215409	-20.67776233003292	-20.822754938354453	0.134971312898977	0.8650286871010231
STK25	Neuroblast	diploid	chimp	C50170	-10.332146293490046	-0.4966536783968749	-19.99250790118796	-20.489161579584835	0.3914362939214737	0.6085637060785263
PLEKHB2	Neuroblast	diploid	chimp	C50170	-10.451444069882754	-0.4069397702224649	-20.15034188881863	-20.55728165904109	0.334315716889601	0.665684283110399
GORASP2	Neuroblast	diploid	chimp	C50170	-10.106616681982125	-0.2716434173049684	-19.6867749135272	-19.958418330832167	0.2378740264234153	0.7621259735765846
DCAF17	Neuroblast	diploid	chimp	C50170	-10.46860051852018	-0.2975468220158994	-20.172819001658013	-20.470365823673912	0.2573621893926491	0.7426378106073508
RAB3GAP1	Neuroblast	diploid	chimp	C50170	-8.83083722029766	-0.6780150446771671	-17.776240217345652	-18.45425526202282	0.492376396830548	0.507623603169452
SLC25A12	Neuroblast	diploid	chimp	C50170	-9.734403497178509	-0.1498197667314577	-19.161162335610616	-19.31098210234208	0.1391368813826184	0.8608631186173815
DARS1	Neuroblast	diploid	chimp	C50170	-9.28926861482116	-0.22076845678491	-18.498181667238867	-18.718950124023777	0.1980976661594785	0.8019023338405215
PLCL1	Neuroblast	diploid	chimp	C50170	-8.20939819213111	1.1780304842727498	-16.734155571813837	-15.556125087541089	0.6921154747331816	0.3078845252668184
WIPF1	Neuroblast	diploid	chimp	C50170	-10.13810851743344	0.8243692000235682	-19.730043593806545	-18.905674393782974	0.561488481705058	0.4385115182949419
ORC2	Neuroblast	diploid	chimp	C50170	-9.644300520634507	-0.1358582768950426	-19.029987617764657	-19.1658458946597	0.1270336567771376	0.8729663432228624
ORC4	Neuroblast	diploid	chimp	C50170	-9.274294656202445	-0.5437627131508194	-18.47522827413174	-19.01899098728256	0.4194403420301839	0.5805596579698161
RND3	Neuroblast	diploid	chimp	C50170	-8.724786007817682	0.3003073323695737	-17.603570886483308	-17.303263554113734	0.2594094217547311	0.7405905782452689
ATF2	Neuroblast	diploid	chimp	C50170	-8.866089910146835	-0.8382461189317498	-17.833166672727984	-18.671412791659737	0.5675316432764438	0.4324683567235562
TRAK2	Neuroblast	diploid	chimp	C50170	-9.54558477295271	0.2737498012242554	-18.88451215464517	-18.61076235342092	0.2394776667845672	0.7605223332154328
SUMO1	Neuroblast	diploid	chimp	C50170	-10.18582418602338	-0.3674496381440946	-19.79524597800217	-20.16269561614627	0.3075017985749042	0.6924982014250958
NFE2L2	Neuroblast	diploid	chimp	C50170	-11.023314452232656	0.3515744744325673	-20.86957661765328	-20.518002143220706	0.2964205506694864	0.7035794493305135
PLEKHA3	Neuroblast	diploid	chimp	C50170	-10.66553332166925	-0.4185761647156098	-20.42684027377278	-20.84541643848839	0.3420169874054004	0.6579830125945996
EPHA4	Neuroblast	diploid	chimp	C50170	-8.083426426085227	1.4956029492811709	-16.514014453880346	-15.018411504599175	0.7758865650501344	0.2241134349498656
PARD3B	Neuroblast	diploid	chimp	C50170	-9.90975864295718	2.735936400700595	-19.4120494352303	-16.676113034529706	0.9351667312476916	0.0648332687523084
FARSB	Neuroblast	diploid	chimp	C50170	-9.652283101537996	-0.349011454119175	-19.041670875872445	-19.390682329991616	0.2946149493407525	0.7053850506592475
MREG	Neuroblast	diploid	chimp	C50170	-8.779382905906125	1.2705059234824283	-17.692729442772276	-16.422223519289847	0.7193104215991164	0.2806895784008835
FASTKD2	Neuroblast	diploid	chimp	C50170	-10.219626252080824	-0.4019447232702121	-19.84117526040649	-20.243119983676703	0.3309822742196806	0.6690177257803194
NRP2	Neuroblast	diploid	chimp	C50170	-8.53912289301415	1.36005369050331	-17.296160027451332	-15.936106336948022	0.7433530029228111	0.2566469970771888
CREB1	Neuroblast	diploid	chimp	C50170	-8.436980993827452	-0.465935813346988	-17.124260109849686	-17.590195923196674	0.372452437067686	0.6275475629323141
KLF7	Neuroblast	diploid	chimp	C50170	-7.09701583108308	-0.2473835743461859	-14.686493253057748	-14.933876827403934	0.2191588745424371	0.7808411254575628
CYP20A1	Neuroblast	diploid	chimp	C50170	-10.180486963327914	-0.0027665137972121	-19.78797416504101	-19.790740678838223	0.002762690524442	0.997237309475558
GTF3C3	Neuroblast	diploid	chimp	C50170	-9.699217996123142	-0.6174910296302122	-19.11012085069754	-19.72761188032776	0.4607041811719763	0.5392958188280237
SATB2	Neuroblast	diploid	chimp	C50170	-10.21919175592237	0.7406462892866409	-19.84058624995247	-19.09993996066583	0.5231943384697186	0.4768056615302813
GTDC1	Neuroblast	diploid	chimp	C50170	-8.266091790399042	0.0363270852289332	-16.83225112854994	-16.79592404332101	0.0356751745128357	0.9643248254871642
CXCR4	Neuroblast	diploid	chimp	C50170	-10.696804130126203	0.4096234872966136	-20.46650153045155	-20.05687804315493	0.3360998300678622	0.663900169932138
ZRANB3	Neuroblast	diploid	chimp	C50170	-8.527498380838349	0.1176382623531432	-17.276695998740056	-17.159057736386913	0.1109824144147549	0.889017585585245
ACVR2A	Neuroblast	diploid	chimp	C50170	-8.612782065190624	0.5660386922792567	-17.41890076156346	-16.852862069284203	0.4322298980481926	0.5677701019518073
MTERF4	Neuroblast	diploid	chimp	C50170	-10.781863496203131	0.052639515563399	-20.57344827367974	-20.520808758116345	0.0512780496552825	0.9487219503447176
METTL8	Neuroblast	diploid	chimp	C50170	-10.662916723944134	0.4264726257558279	-20.42351321978795	-19.99704059403212	0.3471922645506875	0.6528077354493125
TTC21B	Neuroblast	diploid	chimp	C50170	-9.124473661828691	-0.327594810784845	-18.24323559990605	-18.5708304106909	0.279345037826142	0.720654962173858
BAZ2B	Neuroblast	diploid	chimp	C50170	-6.795942879151577	-0.714919705475717	-14.09205308223293	-14.806972787708649	0.5107686071787643	0.4892313928212357
ACSL3	Neuroblast	diploid	chimp	C50170	-9.21280993268352	0.0552774624854244	-18.38053471813262	-18.325257255647195	0.0537774297386706	0.9462225702613296
OBSL1	Neuroblast	diploid	chimp	C50170	-10.748256961855745	-0.183856815328049	-20.53135760392532	-20.71521441925337	0.1679450671896544	0.8320549328103456
LRRFIP1	Neuroblast	diploid	chimp	C50170	-8.663928796690737	-0.2866635908373104	-17.503524832870866	-17.790188423708173	0.2492357496677544	0.7507642503322455
INSIG2	Neuroblast	diploid	chimp	C50170	-9.752903015450196	0.5171379832517928	-19.18790458788441	-18.670766604632625	0.4037754870393087	0.5962245129606912
CCDC93	Neuroblast	diploid	chimp	C50170	-10.354079630354066	-0.0464220221718	-20.02172813698504	-20.06815015915684	0.0453610016565095	0.9546389983434904
MYO1B	Neuroblast	diploid	chimp	C50170	-7.319838111638986	-0.172223807557021	-15.115399686067647	-15.287623493624668	0.1582092470475888	0.8417907529524112
MTX2	Neuroblast	diploid	chimp	C50170	-9.715782521336124	-0.4235583667296403	-19.13417916664049	-19.55773753337013	0.3452870389031774	0.6547129610968225
CHN1	Neuroblast	diploid	chimp	C50170	-7.866481936693826	-0.2962477730190294	-16.127862019345798	-16.424109792364828	0.2563968396071612	0.7436031603928387
OSGEPL1	Neuroblast	diploid	chimp	C50170	-10.983046860763023	-0.2234322038282385	-20.8209561076026	-21.04438831143084	0.20023088868632	0.79976911131368
ORMDL1	Neuroblast	diploid	chimp	C50170	-10.76895500267548	-0.3376960183541441	-20.557306224194328	-20.895002242548472	0.2865878808695981	0.7134121191304019
HAT1	Neuroblast	diploid	chimp	C50170	-10.742361561409275	0.2245934301948651	-20.52395186612585	-20.299358435930984	0.2011590626512511	0.798840937348749
SH3BP4	Neuroblast	diploid	chimp	C50170	-9.51060024361459	0.5837277270243817	-18.832513974644744	-18.24878624762036	0.4421848963763585	0.5578151036236415
KIF1A	Neuroblast	diploid	chimp	C50170	-8.520170247303053	-0.2274613159154626	-17.264412677072674	-17.491873992988136	0.20344676516583	0.7965532348341701
NDUFA10	Neuroblast	diploid	chimp	C50170	-10.017018227486387	-0.4807801561620159	-19.562644153730176	-20.043424309892192	0.3816991676096034	0.6183008323903966
ILKAP	Neuroblast	diploid	chimp	C50170	-9.959579125052551	-0.2153286685716793	-19.482268957580096	-19.697597626151776	0.1937236010880634	0.8062763989119365
PER2	Neuroblast	diploid	chimp	C50170	-10.906948147830583	0.121794261894614	-20.72823473237084	-20.606440470476223	0.1146695040144124	0.8853304959855877
SCLY	Neuroblast	diploid	chimp	C50170	-10.250110096296975	0.1376880959411542	-19.88241058644285	-19.7447224905017	0.1286295666601408	0.8713704333398592
MRPL44	Neuroblast	diploid	chimp	C50170	-11.520176352179512	-0.3537860333992739	-21.44427676263681	-21.79806279603609	0.2979748387760434	0.7020251612239565
PAX3	Neuroblast	diploid	chimp	C50170	-8.702921460475805	2.153522748153822	-17.567707314184965	-15.414184566031144	0.8839254646563106	0.1160745353436894
TTLL4	Neuroblast	diploid	chimp	C50170	-10.923719471369491	-0.1653494476634343	-20.748763567303204	-20.91411301496664	0.1524025386221423	0.8475974613778576
USP37	Neuroblast	diploid	chimp	C50170	-9.63620429856007	-0.0280391609404022	-19.01812572925856	-19.04616489019896	0.0276497120960256	0.9723502879039744
ITM2C	Neuroblast	diploid	chimp	C50170	-10.99992409655856	0.1095717275489071	-20.841371594914573	-20.731799867365662	0.1037821214551103	0.8962178785448898
SERPINE2	Neuroblast	diploid	chimp	C50170	-10.455327772708786	0.4301716967497136	-20.155434902482387	-19.72526320573268	0.3496025859860248	0.6503974140139751
DNAJB2	Neuroblast	diploid	chimp	C50170	-11.212494251912398	-0.1606917317626113	-21.093895677244703	-21.25458740900732	0.1484454621335815	0.8515545378664184
CYP27A1	Neuroblast	diploid	chimp	C50170	-10.814387873662511	0.4749196888535572	-20.613980266472023	-20.139060577618466	0.3780649972275438	0.6219350027724562
EIF4E2	Neuroblast	diploid	chimp	C50170	-10.099100218965724	-0.2337346708945347	-19.67641983928345	-19.910154510177986	0.2084281849234898	0.7915718150765102
ARMC9	Neuroblast	diploid	chimp	C50170	-9.773486720758068	-0.1367722801719786	-19.217583619247552	-19.35435589941953	0.1278311863476562	0.8721688136523437
CAB39	Neuroblast	diploid	chimp	C50170	-8.978782775148233	-0.3794849547815602	-18.01356836314291	-18.39305331792447	0.3157862805186823	0.6842137194813176
EPC2	Neuroblast	diploid	chimp	C50170	-8.199013835460113	-0.7609011987845271	-16.71612192471097	-17.477023123495496	0.532754843552905	0.4672451564470949
MARCHF7	Neuroblast	diploid	chimp	C50170	-8.396511489011528	-0.8633590556912412	-17.055606294999976	-17.918965350691217	0.5782569580311154	0.4217430419688845
TANK	Neuroblast	diploid	chimp	C50170	-9.227188366098058	-0.3089226450642429	-18.40274318912666	-18.711665834190903	0.2657624352707901	0.7342375647292099
WDR33	Neuroblast	diploid	chimp	C50170	-8.554641474730829	-0.8856418913650366	-17.322104449259605	-18.20774634062464	0.587550659379015	0.412449340620985
SAP130	Neuroblast	diploid	chimp	C50170	-9.53288487867346	-0.2167641647174356	-18.86566281063007	-19.082426975347506	0.1948801774220728	0.8051198225779272
BIN1	Neuroblast	diploid	chimp	C50170	-10.798444899062195	-0.0017004900899876	-20.5941370658388	-20.595837555928785	0.001699045075908	0.998300954924092
HS6ST1	Neuroblast	diploid	chimp	C50170	-9.15339548728002	0.4139428219455183	-18.2883505957098	-17.874407773764275	0.338961252905148	0.6610387470948521
UGGT1	Neuroblast	diploid	chimp	C50170	-8.696800830252231	-0.6288358472546527	-17.55765168891578	-18.186487536170432	0.4667878197477745	0.5332121802522255
ATIC	Neuroblast	diploid	chimp	C50170	-10.287673490594289	-0.1243900348223618	-19.932980750323875	-20.05737078514624	0.1169646408322665	0.8830353591677336
SMARCAL1	Neuroblast	diploid	chimp	C50170	-10.3911863009144	-0.1215710837859127	-20.07095563664045	-20.19252672042636	0.1144718955786245	0.8855281044213754
BARD1	Neuroblast	diploid	chimp	C50170	-10.115415812511824	0.5261579843709754	-19.698883486707167	-19.172725502336192	0.4091292510362182	0.5908707489637818
STAT4	Neuroblast	diploid	chimp	C50170	-9.5481127994724	0.8333791609852702	-18.88826064450694	-18.05488148352167	0.5654217076519947	0.4345782923480052
CARF	Neuroblast	diploid	chimp	C50170	-9.900901928167032	-0.1488754760846724	-19.39951720406584	-19.54839268015051	0.138323592461418	0.861676407538582
SSB	Neuroblast	diploid	chimp	C50170	-9.680560184352162	-0.5918375253538563	-19.082960122119754	-19.67479764747361	0.446690370435596	0.553309629564404
NAB1	Neuroblast	diploid	chimp	C50170	-10.514762653307358	-0.0870462602596973	-20.233020916318363	-20.32006717657806	0.0833653091065156	0.9166346908934844
PPIG	Neuroblast	diploid	chimp	C50170	-9.228519130605486	-0.7185633993738955	-18.40479666946451	-19.123360068838405	0.5125479729188933	0.4874520270811067
FASTKD1	Neuroblast	diploid	chimp	C50170	-10.286740054443598	-0.1648758457544872	-19.931727333053527	-20.096603178808014	0.1520010197738736	0.8479989802261264
HECW2	Neuroblast	diploid	chimp	C50170	-7.344498105900024	0.674305778697466	-15.16229033083248	-14.487984552135014	0.4904899894383047	0.5095100105616953
IDH1	Neuroblast	diploid	chimp	C50170	-9.289957936064862	-0.1942299668012701	-18.499237298458656	-18.69346726525993	0.1765314879272153	0.8234685120727847
OLA1	Neuroblast	diploid	chimp	C50170	-8.482849812223968	-0.2264989223510057	-17.201699133615087	-17.428198055966092	0.2026797984561625	0.7973202015438374
CIR1	Neuroblast	diploid	chimp	C50170	-9.839826958659218	-0.3020536454282947	-19.312692511630388	-19.614746157058683	0.2607015961537874	0.7392984038462126
ITPRID2	Neuroblast	diploid	chimp	C50170	-10.438881517965536	-0.0377071912601677	-20.133848067498526	-20.17155525875869	0.03700512707169	0.96299487292831
FAM117B	Neuroblast	diploid	chimp	C50170	-8.39055662510963	-0.4760325239377926	-17.045478132437623	-17.521510656375415	0.378756723358803	0.6212432766411969
WDR12	Neuroblast	diploid	chimp	C50170	-10.185248150118936	-0.1629501372127357	-19.794461404854108	-19.957411542066843	0.1503664475445344	0.8496335524554656
ABI2	Neuroblast	diploid	chimp	C50170	-8.346610707311916	-0.7760446430306054	-16.970526654730584	-17.74657129776119	0.539777238704344	0.4602227612956559
ITGAV	Neuroblast	diploid	chimp	C50170	-9.70803692419942	-0.0300663112666192	-19.12293591881308	-19.153002230079696	0.0296188157904397	0.9703811842095604
CAPN10	Neuroblast	diploid	chimp	C50170	-11.254871156660665	-0.2290518439415088	-21.14321628999686	-21.37226813393837	0.204712698392056	0.7952873016079439
RALB	Neuroblast	diploid	chimp	C50170	-11.123863770489772	0.0406445324924221	-20.98964493771264	-20.94900040522021	0.0398296213358558	0.960170378664144
UBXN4	Neuroblast	diploid	chimp	C50170	-8.768247197686012	-0.8248185187949097	-17.674590210108526	-18.49940872890344	0.5616854689033404	0.4383145310966596
SPOPL	Neuroblast	diploid	chimp	C50170	-9.895200057477702	-0.2579655906413656	-19.391441222931977	-19.649406813573343	0.227378182929268	0.772621817070732
POLR2D	Neuroblast	diploid	chimp	C50170	-11.03633990467796	-0.3152006328481782	-20.88523838788696	-21.20043902073514	0.2703575306640461	0.7296424693359539
AMMECR1L	Neuroblast	diploid	chimp	C50170	-10.560953073598766	-0.2737581903626847	-20.292856467319368	-20.566614657682056	0.2394840468849373	0.7605159531150627
GALNT13	Neuroblast	diploid	chimp	C50170	-8.873913364736717	1.61580547610777	-17.845768221140787	-16.229962745033017	0.8012694667402842	0.1987305332597158
PKP4	Neuroblast	diploid	chimp	C50170	-8.906501941764398	1.4883239612695185	-17.898135438957055	-16.409811477687537	0.7742492944363429	0.2257507055636571
SCRN3	Neuroblast	diploid	chimp	C50170	-9.824632014462864	-0.4105386842087562	-19.290981696700047	-19.701520380908804	0.3367071515016143	0.6632928484983858
LNPK	Neuroblast	diploid	chimp	C50170	-8.14387088255642	0.2400398302028321	-16.62001817589803	-16.379978345695196	0.2134034698567435	0.7865965301432564
ZNF385B	Neuroblast	diploid	chimp	C50170	-9.740613003489257	1.7167569371178004	-19.17014579345356	-17.453388856335753	0.8203521866317335	0.1796478133682664
TMEFF2	Neuroblast	diploid	chimp	C50170	-9.400885254835998	2.426125842269212	-18.66794172182492	-16.241815879555705	0.9116214373113394	0.0883785626886605
UBR3	Neuroblast	diploid	chimp	C50170	-8.098481488878763	-0.7859376453202779	-16.540481682099024	-17.326419327419302	0.5443077762755058	0.4556922237244943
GULP1	Neuroblast	diploid	chimp	C50170	-8.42792842116693	1.1901312703468498	-17.10892990939207	-15.91879863904522	0.695818668543108	0.304181331456892
FAM171B	Neuroblast	diploid	chimp	C50170	-9.436687095242798	0.4969596518288348	-18.72189455852233	-18.22493490669349	0.3916224697633057	0.6083775302366943
HSPD1	Neuroblast	diploid	chimp	C50170	-8.702778857551625	0.2015210653872473	-17.567473111451637	-17.36595204606439	0.182513643287956	0.817486356712044
CCDC150	Neuroblast	diploid	chimp	C50170	-10.50181646763754	0.8064557289519205	-20.21617792016537	-19.40972219121345	0.5535624387867066	0.4464375612132933
METTL21A	Neuroblast	diploid	chimp	C50170	-11.25518720680207	0.1289732308562605	-21.143582851312928	-21.014609620456667	0.1210025047590564	0.8789974952409436
UNC80	Neuroblast	diploid	chimp	C50170	-9.570790879400164	0.6201243415666369	-18.921833056101928	-18.30170871453529	0.4621224471010995	0.5378775528989005
NBEAL1	Neuroblast	diploid	chimp	C50170	-9.033223173987148	-0.2095285750601156	-18.09985785819681	-18.30938643325692	0.1890335343135105	0.8109664656864894
KANSL1L	Neuroblast	diploid	chimp	C50170	-8.978854009504847	-0.0299793638127922	-18.013681637627545	-18.04366100144033	0.0295344399491519	0.970465560050848
SPAG16	Neuroblast	diploid	chimp	C50170	-8.988266265677726	0.9148030051439908	-18.0286402537374	-17.113837248593402	0.5994044664221658	0.4005955335778342
RHBDD1	Neuroblast	diploid	chimp	C50170	-9.848888420229468	0.5766570081460536	-19.325618916264755	-18.7489619081187	0.4382267656683603	0.5617732343316397
HES6	Neuroblast	diploid	chimp	C50170	-9.653062482930906	0.7976372834276937	-19.04281092831493	-18.24517364488724	0.5496081437308504	0.4503918562691495
ANKMY1	Neuroblast	diploid	chimp	C50170	-10.705675924794322	0.2104345561842428	-20.477720100647893	-20.26728554446365	0.1897679219028436	0.8102320780971565
COPS7B	Neuroblast	diploid	chimp	C50170	-10.451141190778484	-0.4501794611189105	-20.149944579081325	-20.600124040200235	0.3624862675725602	0.6375137324274398
DIS3L2	Neuroblast	diploid	chimp	C50170	-8.729134799484463	-0.4005808990242698	-17.61069326522161	-18.01127416424588	0.3300692291493172	0.6699307708506828
RETREG2	Neuroblast	diploid	chimp	C50170	-11.592416722714532	-0.4328599276161463	-21.52394790341425	-21.9568078310304	0.3513486564180995	0.6486513435819005
CNOT9	Neuroblast	diploid	chimp	C50170	-9.94293809349604	-0.6356090378745556	-19.4588664355412	-20.09447547341576	0.4703871642021122	0.5296128357978878
MARCHF4	Neuroblast	diploid	chimp	C50170	-11.695287368825914	1.3641612278286068	-21.635697136861168	-20.27153590903256	0.7444050279475681	0.2555949720524318
PPP1R1C	Neuroblast	diploid	chimp	C50170	-10.76183187849378	2.0063162573056665	-20.548385280909685	-18.54206902360401	0.865516835301928	0.1344831646980719
ANKAR	Neuroblast	diploid	chimp	C50170	-11.50167703808664	0.7904170821982922	-21.423715894586923	-20.63329881238863	0.5463444558331649	0.453655544166835
FAM168B	Neuroblast	diploid	chimp	C50170	-9.408929058703135	-0.6407850539889282	-18.68008472061545	-19.32086977460438	0.4731213665325551	0.5268786334674449
MGAT5	Neuroblast	diploid	chimp	C50170	-8.152056718116237	1.1313464640295248	-16.63432087698518	-15.502974412955654	0.6774014035451856	0.3225985964548143
TMEM163	Neuroblast	diploid	chimp	C50170	-7.971411524026081	1.6091297092308228	-16.315743539906585	-14.706613830675762	0.7999383498594471	0.2000616501405529
SPC25	Neuroblast	diploid	chimp	C50170	-10.440585029614573	0.5617095429227064	-20.136086417231724	-19.574376874309017	0.4297666083493032	0.5702333916506969
PDK1	Neuroblast	diploid	chimp	C50170	-9.17402150394779	0.4660882470281394	-18.320428396615803	-17.854340149587664	0.3725480891623157	0.6274519108376843
CCDC148	Neuroblast	diploid	chimp	C50170	-10.744441875902924	1.0557791907879626	-20.52656588477896	-19.47078669399099	0.6520787753525696	0.3479212246474303
RBMS1	Neuroblast	diploid	chimp	C50170	-8.818692491992277	0.6967976835723277	-17.7565743532707	-17.059776669698373	0.5018219240133692	0.4981780759866306
SCN3A	Neuroblast	diploid	chimp	C50170	-8.091948500510435	-0.1269593345061892	-16.52900176588968	-16.65596110039587	0.1192305112048943	0.8807694887951056
TRIP12	Neuroblast	diploid	chimp	C50170	-7.703574877600636	-0.942315766986873	-15.8320443856424	-16.77436015262927	0.6102757210698844	0.3897242789301156
FBXO36	Neuroblast	diploid	chimp	C50170	-10.824100322782805	0.3030468078742815	-20.62604517557357	-20.322998367699284	0.2614354750740506	0.7385645249259494
CNTNAP5	Neuroblast	diploid	chimp	C50170	-9.538195416421717	2.608193230230519	-18.873548487594068	-16.26535525736355	0.9263324761502342	0.0736675238497658
NIFK	Neuroblast	diploid	chimp	C50170	-11.202791013014116	-0.2688314145874421	-21.08255473389306	-21.3513861484805	0.2357279100863105	0.7642720899136894
RBM45	Neuroblast	diploid	chimp	C50170	-11.213762552634575	-0.1368331109307483	-21.09537672526688	-21.23220983619763	0.1278842394247201	0.87211576057528
HYCC2	Neuroblast	diploid	chimp	C50170	-9.506773487400508	-0.4260439558739186	-18.826812153239626	-19.252856109113544	0.3469123655479728	0.6530876344520271
TMEM237	Neuroblast	diploid	chimp	C50170	-10.224028190841592	-0.4495639785556343	-19.84714059164316	-20.296704570198788	0.3620937682105357	0.6379062317894643
PDE6D	Neuroblast	diploid	chimp	C50170	-10.07683698854066	-0.0845771339503329	-19.64568617019064	-19.73026330414097	0.0810992258034836	0.9189007741965164
FMNL2	Neuroblast	diploid	chimp	C50170	-6.89508394602417	-0.4472946436510857	-14.28969026811766	-14.736984911768744	0.3606445015191249	0.639355498480875
AGAP1	Neuroblast	diploid	chimp	C50170	-6.20285835333019	0.2156116855736095	-12.87093259286323	-12.65532090728962	0.1939517587294418	0.8060482412705582
SNED1	Neuroblast	diploid	chimp	C50170	-10.871474933289802	1.4989226835769678	-20.684638770204952	-19.185716086627984	0.7766293285354348	0.2233706714645652
RFTN2	Neuroblast	diploid	chimp	C50170	-9.007899746680543	0.4602978817983077	-18.05978924728938	-17.599491365491073	0.3689043743953962	0.6310956256046037
TYW5	Neuroblast	diploid	chimp	C50170	-11.25163581315823	0.1920092835976916	-21.13946278731297	-20.94745350371528	0.1747007932896923	0.8252992067103077
ARL5A	Neuroblast	diploid	chimp	C50170	-9.69014403978252	-0.3786957379618449	-19.096919844775027	-19.47561558273687	0.3152460744011501	0.6847539255988498
NEUROD1	Neuroblast	diploid	chimp	C50170	-9.4643411484609	0.9494245066892404	-18.76340291736869	-17.813978410679454	0.6130363456183442	0.3869636543816558
NUP35	Neuroblast	diploid	chimp	C50170	-10.82287758557982	-0.2131801396333089	-20.624527259525607	-20.83770739915892	0.191989430622064	0.808010569377936
ERCC3	Neuroblast	diploid	chimp	C50170	-9.698637128869574	-0.5235884208981503	-19.109276257659324	-19.632864678557475	0.407609018812388	0.592390981187612
IWS1	Neuroblast	diploid	chimp	C50170	-8.778117262262105	-0.5491105895304395	-17.690668985179432	-18.239779574709875	0.4225368161517234	0.5774631838482766
CCNYL1	Neuroblast	diploid	chimp	C50170	-9.998215564746424	-0.1801053859272734	-19.53640204562916	-19.71650743155644	0.1648178096763079	0.835182190323692
GPR155	Neuroblast	diploid	chimp	C50170	-10.799999781619698	0.5547818581470557	-20.596074443528973	-20.04129258538192	0.425802495956926	0.574197504043074
COL6A3	Neuroblast	diploid	chimp	C50170	-10.443089984792824	4.091041282827533	-20.139376836831712	-16.04833555400418	0.9832781876460952	0.0167218123539047
TMEM169	Neuroblast	diploid	chimp	C50170	-9.752625240531367	-0.3953646409004605	-19.187503524716057	-19.58286816561652	0.3265655672654547	0.6734344327345453
ARPC2	Neuroblast	diploid	chimp	C50170	-9.568381230501712	-0.7277054966130444	-18.918270451918737	-19.64597594853178	0.5169839985648688	0.4830160014351312
STK36	Neuroblast	diploid	chimp	C50170	-10.459485688691672	-0.4457267375341693	-20.16088435325547	-20.60661109078964	0.3596412658380158	0.6403587341619841
CWC22	Neuroblast	diploid	chimp	C50170	-9.927159545907031	-0.4185650006603971	-19.436628481149707	-19.855193481810105	0.3420096416057144	0.6579903583942855
ANKZF1	Neuroblast	diploid	chimp	C50170	-10.63303444210263	-0.5134409474176209	-20.385425524480457	-20.89886647189808	0.4015671440033281	0.5984328559966718
SGO2	Neuroblast	diploid	chimp	C50170	-11.136567783872891	1.1769528231292763	-21.00467909171469	-19.82772626858541	0.6917835006979939	0.3082164993020061
ICA1L	Neuroblast	diploid	chimp	C50170	-10.701071415578568	0.2932633213032823	-20.47189945971575	-20.178636138412468	0.2541742769635322	0.7458257230364677
KIF5C	Neuroblast	diploid	chimp	C50170	-6.902372796342042	-0.0912560131071345	-14.30414721937273	-14.395403232479865	0.0872160036834955	0.9127839963165044
MMADHC	Neuroblast	diploid	chimp	C50170	-10.64759757038592	-0.0513748009197597	-20.404008649971068	-20.455383450890828	0.0500774280501099	0.94992257194989
SEPTIN2	Neuroblast	diploid	chimp	C50170	-8.273645789151017	-0.92071433784815	-16.845275750679594	-17.765990088527744	0.6017655344960859	0.3982344655039141
ING5	Neuroblast	diploid	chimp	C50170	-10.064739804774309	-0.4724601909138748	-19.62894710622318	-20.10140729713705	0.3765334667436091	0.6234665332563908
ATG4B	Neuroblast	diploid	chimp	C50170	-10.188148124376212	-0.6029172928498029	-19.79841059436381	-20.40132788721361	0.4527870750796692	0.5472129249203308
COL3A1	Neuroblast	diploid	chimp	C50170	-9.218718154308718	4.398429669801708	-18.389665100077465	-13.991235430275758	0.9877033654738272	0.0122966345261726
LRP1B	Neuroblast	diploid	chimp	C50170	-8.32002066164919	2.515627892628141	-16.92499899562473	-14.40937110299659	0.9191878450830292	0.0808121549169706
MFF	Neuroblast	diploid	chimp	C50170	-9.781547685906816	-0.6921107000981763	-19.229184657081817	-19.92129535718	0.4994814911033644	0.5005185088966356
ZEB2	Neuroblast	diploid	chimp	C50170	-7.604674524405615	0.6190715438877259	-15.650006764448335	-15.03093522056061	0.461555872670078	0.538444127329922
MAP3K2	Neuroblast	diploid	chimp	C50170	-8.828437919892409	-0.5419789810977491	-17.772357259213436	-18.314336240311185	0.4184038550268142	0.5815961449731858
UBE2E3	Neuroblast	diploid	chimp	C50170	-7.888625855101029	-0.4390738729224389	-16.167685075058177	-16.606758947980616	0.3553668430643947	0.6446331569356053
HNRNPA3	Neuroblast	diploid	chimp	C50170	-8.586072124311414	-0.7590807311681687	-17.37451163997743	-18.1335923711456	0.5319034641575133	0.4680965358424866
ZNF804A	Neuroblast	diploid	chimp	C50170	-8.888723183624352	2.0410766811269188	-17.869591297063504	-15.828514615936584	0.8701112132401885	0.1298887867598115
SCG2	Neuroblast	diploid	chimp	C50170	-11.00133420778398	1.1729690535750343	-20.84307489316755	-19.67010583959252	0.6905531881783114	0.3094468118216886
CERS6	Neuroblast	diploid	chimp	C50170	-7.719814991228404	-0.0466714737459383	-15.861759443088562	-15.9084309168345	0.0455991081581246	0.9544008918418754
B3GALT1	Neuroblast	diploid	chimp	C50170	-9.309043895707765	1.3685643927318478	-18.52842998731229	-17.159865594580438	0.7455279806706414	0.2544720193293585
SP3	Neuroblast	diploid	chimp	C50170	-8.837346877346262	-0.4514299325993391	-17.786769775087027	-18.238199707686366	0.3632829620876429	0.6367170379123571
METAP1D	Neuroblast	diploid	chimp	C50170	-10.533829870596882	0.0151220326528973	-20.25776967615223	-20.24264764349933	0.0150082688854984	0.9849917311145016
RAPH1	Neuroblast	diploid	chimp	C50170	-9.236731455366682	-0.1343768777143701	-18.417461561225696	-18.551838438940067	0.1257394867970345	0.8742605132029655
MZT2A	Neuroblast	diploid	chimp	C50170	-10.166608902667091	-0.2700413089610123	-19.76904049638325	-20.039081805344264	0.2366520394255979	0.763347960574402
PSMD1	Neuroblast	diploid	chimp	C50170	-8.8243269848978	-0.5707281394852046	-17.765701711389035	-18.33642985087424	0.434886192821499	0.565113807178501
AGFG1	Neuroblast	diploid	chimp	C50170	-8.845496189239682	-0.6882024725110547	-17.799940229001436	-18.48814270151249	0.4975215233537664	0.5024784766462336
DPP10	Neuroblast	diploid	chimp	C50170	-9.540190083198706	1.5353625159024844	-18.876509013167325	-17.34114649726484	0.7846224007889441	0.2153775992110559
NCKAP5	Neuroblast	diploid	chimp	C50170	-8.180723384426997	2.575775971014327	-16.684308842872177	-14.10853287185785	0.9239052474391514	0.0760947525608485
ARL6IP6	Neuroblast	diploid	chimp	C50170	-10.040014800343688	-0.1742521071426637	-19.594648663629016	-19.76890077077168	0.1599149204898704	0.8400850795101296
C2orf69	Neuroblast	diploid	chimp	C50170	-10.63285894510732	-0.2853514344462552	-20.385201338886503	-20.67055277333276	0.2482499829598996	0.7517500170401005
PLEKHM3	Neuroblast	diploid	chimp	C50170	-9.49766654828752	-0.194513080352543	-18.81323178739548	-19.007744867748016	0.1767645900232914	0.8232354099767085
ERBB4	Neuroblast	diploid	chimp	C50170	-7.682025690251043	1.9476096839326007	-15.792538165956682	-13.84492848202408	0.8573854416408146	0.1426145583591855
CSRNP3	Neuroblast	diploid	chimp	C50170	-7.877576918767894	-0.1263427022709571	-16.147826539321976	-16.274169241592933	0.1186872328620394	0.8813127671379606
PRKRA	Neuroblast	diploid	chimp	C50170	-9.970219967342867	-0.3039725835643665	-19.49720588451205	-19.80117846807642	0.2621189037571441	0.7378810962428558
FIGN	Neuroblast	diploid	chimp	C50170	-7.738208987674222	0.5467059523380691	-15.895355307016253	-15.348649354678182	0.4211465558366931	0.5788534441633069
CACNB4	Neuroblast	diploid	chimp	C50170	-9.444610034720064	0.3980282213674257	-18.733801561158486	-18.33577333979106	0.3283569272913902	0.6716430727086098
UBE2F	Neuroblast	diploid	chimp	C50170	-10.345233911783518	-0.2279458939977204	-20.00995455463865	-20.23790044863637	0.203832663898197	0.796167336101803
KCNH7	Neuroblast	diploid	chimp	C50170	-7.766193335632835	1.410918313016028	-15.946344857089668	-14.53542654407364	0.7560808138898942	0.2439191861101057
LYPD6	Neuroblast	diploid	chimp	C50170	-10.812293549994102	1.1364939320694631	-20.61137633751716	-19.47488240544769	0.6790577029787996	0.3209422970212002
SESTD1	Neuroblast	diploid	chimp	C50170	-8.219705874679905	-0.5870834634076622	-16.752035903061785	-17.339119366469447	0.4440536395563375	0.5559463604436625
PTMA	Neuroblast	diploid	chimp	C50170	-9.254841594276137	-0.4517530439907915	-18.4453456111701	-18.89709865516089	0.3634886593823651	0.6365113406176349
NHEJ1	Neuroblast	diploid	chimp	C50170	-10.43928577831766	0.2835176496489673	-20.134379299928465	-19.85086165027949	0.2468701704543584	0.7531298295456418
CERKL	Neuroblast	diploid	chimp	C50170	-9.53514292957462	1.1840022361496667	-18.86901646726952	-17.68501423111985	0.6939486057752178	0.3060513942247823
FSIP2	Neuroblast	diploid	chimp	C50170	-8.816507251066703	0.7412501456994784	-17.75303284944394	-17.011782703744462	0.5234821737117863	0.4765178262882138
SPATS2L	Neuroblast	diploid	chimp	C50170	-10.299898331827553	1.342834193683334	-19.949381050647105	-18.60654685696377	0.7388954020945963	0.2611045979054038
WDSUB1	Neuroblast	diploid	chimp	C50170	-11.07233798143834	0.066215986546375	-20.928355557635683	-20.86213957108931	0.064071305546946	0.935928694453054
PRPF40A	Neuroblast	diploid	chimp	C50170	-8.353257183680656	-0.9468042633977768	-16.981885914784083	-17.92869017818186	0.6120210771545951	0.3879789228454049
SLC39A10	Neuroblast	diploid	chimp	C50170	-8.87123576044571	-0.5631448759137925	-17.841456600279123	-18.40460147619292	0.4305844960379507	0.5694155039620493
PGAP1	Neuroblast	diploid	chimp	C50170	-8.048928171364715	-0.1105225964623244	-16.453203940188768	-16.563726536651092	0.1046339021453994	0.8953660978546005
RPE	Neuroblast	diploid	chimp	C50170	-10.518678903952464	-0.4634229804513978	-20.238109718394853	-20.70153269884625	0.3708735319764866	0.6291264680235134
HIBCH	Neuroblast	diploid	chimp	C50170	-8.20049315690225	0.2182385476134635	-16.718692184315806	-16.500453636702343	0.1960663576609297	0.8039336423390702
TLK1	Neuroblast	diploid	chimp	C50170	-8.548900775407077	0.0773040403946332	-17.312512285333725	-17.23520824493909	0.0743916115194298	0.92560838848057
COPS8	Neuroblast	diploid	chimp	C50170	-10.496785165852293	-0.6136799085934436	-20.209623642830223	-20.823303551423667	0.4586449380118161	0.5413550619881838
STK39	Neuroblast	diploid	chimp	C50170	-8.120125716937151	0.1513869370265758	-16.578457761259678	-16.427070824233102	0.1404849438926115	0.8595150561073885
ATG9A	Neuroblast	diploid	chimp	C50170	-11.334344842628123	-0.466370269684301	-21.2347967791852	-21.701167048869497	0.3727250198664176	0.6272749801335824
TRAF3IP1	Neuroblast	diploid	chimp	C50170	-10.105260616003015	-0.0254179039082559	-19.68490751551428	-19.71032541942253	0.0250975886416727	0.9749024113583272
GIGYF2	Neuroblast	diploid	chimp	C50170	-8.351790819870487	-0.8610607832713841	-16.979380521789967	-17.840441305061354	0.5772865629404953	0.4227134370595047
ZDBF2	Neuroblast	diploid	chimp	C50170	-9.903108251408764	0.0341211622366052	-19.402640533454544	-19.36851937121794	0.0335456002333468	0.9664543997666531
BMPR2	Neuroblast	diploid	chimp	C50170	-7.602471995531371	-0.918447694335292	-15.645931703056906	-16.564379397392198	0.6008618551556983	0.3991381448443016
COL5A2	Neuroblast	diploid	chimp	C50170	-8.763009277750777	1.1598534726107983	-17.666049924418147	-16.506196451807348	0.6864678814402775	0.3135321185597226
MBD5	Neuroblast	diploid	chimp	C50170	-7.063452716461333	-0.8837354762765025	-14.621074791995431	-15.504810268271935	0.586763609749527	0.413236390250473
TSN	Neuroblast	diploid	chimp	C50170	-10.361614569747818	-0.5055217994604391	-20.031745414742417	-20.537267214202856	0.3968092513112349	0.6031907486887651
KLHL23	Neuroblast	diploid	chimp	C50170	-8.747771258042041	-0.5579719618415914	-17.641175253635506	-18.199147215477097	0.4276313269048208	0.5723686730951792
ENSG00000213963	Neuroblast	diploid	chimp	C50170	-11.357560785120985	-0.1424592102806804	-21.26132400857588	-21.40378321885656	0.1327770726493844	0.8672229273506157
CHROMR	Neuroblast	diploid	chimp	C50170	-10.93288876005908	-0.0600792468345581	-20.7599646935304	-20.82004394036496	0.0583100953168458	0.9416899046831544
COPS8-DT	Neuroblast	diploid	chimp	C50170	-10.034755443908423	1.0320743486532893	-19.587337994716066	-18.555263646062773	0.6437328287829297	0.3562671712170703
SPOPL-DT	Neuroblast	diploid	chimp	C50170	-11.134772096025973	1.0233993174253264	-21.00255589464904	-19.979156577223712	0.6406287554472605	0.3593712445527394
KANSL1L-AS1	Neuroblast	diploid	chimp	C50170	-11.32676832022124	-0.1956659419321767	-21.226117564226545	-21.42178350615872	0.1777131196317195	0.8222868803682805
SNHG31	Neuroblast	diploid	chimp	C50170	-10.941497108932143	1.388733320070216	-20.7704661136762	-19.381732793605977	0.7506089967766258	0.2493910032233739
FSIP2-AS1	Neuroblast	diploid	chimp	C50170	-9.889686698766406	0.8770625219516789	-19.38362640004488	-18.506563878093203	0.583996881332325	0.4160031186676751
DIRC3	Neuroblast	diploid	chimp	C50170	-9.088950217647971	1.6583125374409242	-18.18760636330257	-16.52929382586165	0.8095398966229859	0.1904601033770141
MMADHC-DT	Neuroblast	diploid	chimp	C50170	-10.059315844448562	1.3448351313600428	-19.621432903090163	-18.27659777173012	0.7394173337715881	0.2605826662284119
DIRC3-AS1	Neuroblast	diploid	chimp	C50170	-10.475789663357377	2.637345928485118	-20.18222114341065	-17.544875214925533	0.928449080970512	0.0715509190294879
LINC01934	Neuroblast	diploid	chimp	C50170	-10.222903892129295	0.804310259098493	-19.84561733537653	-19.041307076278045	0.5526035922373038	0.4473964077626962
NIFK-AS1	Neuroblast	diploid	chimp	C50170	-11.133192956774804	0.286434361113173	-21.00068823793153	-20.71425387681836	0.249063632459322	0.7509363675406778
LINC01473	Neuroblast	diploid	chimp	C50170	-8.188594865718144	0.2848332415850159	-16.69800767838507	-16.413174436800055	0.2478603305187956	0.7521396694812046
ENSG00000272800	Neuroblast	diploid	chimp	C50170	-10.7820873490678	-0.2030043682206859	-20.57372792341628	-20.776732291636964	0.1837253242501019	0.8162746757498981
ENSG00000286797	Neuroblast	diploid	chimp	C50170	-8.056990336750555	0.6064283113772362	-16.467435369620542	-15.861007058243306	0.454704980925827	0.5452950190741729
ENSG00000287621	Neuroblast	diploid	chimp	C50170	-9.9410476142747	1.5195902985082377	-19.45620451566374	-17.9366142171555	0.7811984881029517	0.2188015118970484
ENSG00000289349	Neuroblast	diploid	chimp	C50170	-7.970069194331075	2.006930164922135	-16.313353177828155	-14.30642301290602	0.8655993702040283	0.1344006297959716
RBM5	Neuroblast	diploid	chimp	C50170	-8.655375576267515	-0.9422053553455252	-17.48940766685013	-18.431613022195656	0.6102326885969753	0.3897673114030246
RBM6	Neuroblast	diploid	chimp	C50170	-7.673643005005841	-1.2269429001053709	-15.777146433530998	-17.00408933363637	0.7068124874550668	0.2931875125449332
CACNA2D2	Neuroblast	diploid	chimp	C50170	-8.775541526252258	1.0468466090484618	-17.686474772506365	-16.639628163457903	0.648957018658396	0.3510429813416041
CELSR3	Neuroblast	diploid	chimp	C50170	-9.22320319222306	-0.5235478345904205	-18.396591731681323	-18.920139566271743	0.407584975361815	0.592415024638185
SEC62	Neuroblast	diploid	chimp	C50170	-9.259744718312774	-0.7035920255807931	-18.452884249183025	-19.15647627476382	0.5051952435226243	0.4948047564773756
UQCRC1	Neuroblast	diploid	chimp	C50170	-11.075058391923722	-0.3588032844440647	-20.93160400806428	-21.29040729250834	0.3014882540362636	0.6985117459637364
NISCH	Neuroblast	diploid	chimp	C50170	-9.246382985029042	-0.6034744420566439	-18.43232966906248	-19.03580411111912	0.4530918694109174	0.5469081305890826
ABHD5	Neuroblast	diploid	chimp	C50170	-10.504704173567998	0.1328827031697024	-20.21993757324807	-20.08705487007837	0.1244322125880892	0.8755677874119108
LARS2	Neuroblast	diploid	chimp	C50170	-9.591922059335518	-0.2439268065239055	-18.95302794028	-19.196954746803904	0.2164550174549743	0.7835449825450257
GLT8D1	Neuroblast	diploid	chimp	C50170	-11.250133647679688	-0.2392874219294966	-21.13771936851461	-21.377006790444103	0.2128114054105246	0.7871885945894754
ATP2C1	Neuroblast	diploid	chimp	C50170	-8.094115626547838	-0.8295468410143486	-16.53281078360103	-17.36235762461538	0.5637530692473882	0.4362469307526118
WWTR1	Neuroblast	diploid	chimp	C50170	-10.271495534118884	0.7751475300291588	-19.91123369030973	-19.136086160280573	0.539364181629891	0.460635818370109
ALAS1	Neuroblast	diploid	chimp	C50170	-11.235515999932533	-0.3768567982677134	-21.120731797825805	-21.49758859609352	0.313985694700709	0.6860143052992911
SLC4A7	Neuroblast	diploid	chimp	C50170	-8.017753772199518	-0.8251257263808505	-16.398058894634485	-17.223184621015335	0.5618201017711434	0.4381798982288566
TBC1D23	Neuroblast	diploid	chimp	C50170	-9.887570775011968	-0.2590423963700025	-19.38062569145175	-19.63966808782176	0.2282096987571102	0.7717903012428897
LSG1	Neuroblast	diploid	chimp	C50170	-10.879111944837383	-0.1400056129578892	-20.694044620213884	-20.834050233171773	0.1306466442586654	0.8693533557413347
DCUN1D1	Neuroblast	diploid	chimp	C50170	-9.615320793158944	-0.4494682468534634	-18.987471802434737	-19.4369400492882	0.3620326974379833	0.6379673025620167
EPHA3	Neuroblast	diploid	chimp	C50170	-7.648275096172243	1.71462529350371	-15.730486620534233	-14.015861327030525	0.8199688330761625	0.1800311669238374
MAP4	Neuroblast	diploid	chimp	C50170	-7.959785670751461	-0.508256014912817	-16.295029426629824	-16.80328544154264	0.3984562521234234	0.6015437478765766
PIK3CB	Neuroblast	diploid	chimp	C50170	-9.785573439607656	-0.1743926851739807	-19.23497377066357	-19.40936645583755	0.1600330096959182	0.8399669903040816
DCBLD2	Neuroblast	diploid	chimp	C50170	-9.268433094585866	-0.3712664987285024	-18.466231614962243	-18.837498113690742	0.310139929772421	0.689860070227579
USP13	Neuroblast	diploid	chimp	C50170	-8.766907587533595	0.3659774946310818	-17.672406505930045	-17.306429011298963	0.3064815910782292	0.6935184089217707
ATP11B	Neuroblast	diploid	chimp	C50170	-8.789262263128217	0.0614320479278447	-17.7088025478345	-17.647370499906657	0.0595831531582694	0.9404168468417304
SEC61A1	Neuroblast	diploid	chimp	C50170	-10.032017327680585	-0.3038793582966227	-19.58352985800768	-19.8874092163043	0.2620501113878402	0.7379498886121598
ACAA1	Neuroblast	diploid	chimp	C50170	-11.2503752008592	-0.3022335498469495	-21.137999744811488	-21.44023329465844	0.2608345872401431	0.7391654127598569
TNK2	Neuroblast	diploid	chimp	C50170	-11.292205222379716	0.0541176989275094	-21.186386445570825	-21.13226874664332	0.0526793986788761	0.9473206013211238
ST3GAL6	Neuroblast	diploid	chimp	C50170	-9.894183501637704	0.2689593245992228	-19.39000075410111	-19.121041429501886	0.2358256618864848	0.7641743381135151
PDIA5	Neuroblast	diploid	chimp	C50170	-10.575801506007355	0.3899827043246305	-20.312005604467583	-19.922022900142952	0.3229314152446592	0.6770685847553408
ZBTB11	Neuroblast	diploid	chimp	C50170	-10.20972289194046	-0.0595272981078452	-19.82774123079195	-19.8872685288998	0.057790187304914	0.942209812695086
RHOA	Neuroblast	diploid	chimp	C50170	-9.343421839896472	-0.474326729897097	-18.58083859170698	-19.05516532160408	0.3776961059394257	0.6223038940605743
IP6K2	Neuroblast	diploid	chimp	C50170	-8.798879830360889	-0.8281944035710468	-17.724432010879386	-18.55262641445044	0.5631626734169897	0.4368373265830104
IFT80	Neuroblast	diploid	chimp	C50170	-9.398277515254648	-0.357146613314665	-18.66400242891375	-19.021149042228416	0.3003300907101936	0.6996699092898065
ATP1B3	Neuroblast	diploid	chimp	C50170	-9.334480260161872	-0.2410488610257778	-18.56722880237207	-18.80827766339785	0.2141967697015749	0.7858032302984251
PFN2	Neuroblast	diploid	chimp	C50170	-9.277495617565483	-0.3726990163868003	-18.480138550007403	-18.852837566394204	0.3111274590093653	0.6888725409906347
ZXDC	Neuroblast	diploid	chimp	C50170	-9.898391888353055	-0.4156216358021255	-19.395962806398728	-19.811584442200854	0.3400700828935218	0.6599299171064782
RAD18	Neuroblast	diploid	chimp	C50170	-10.069593563606364	0.5182197276383107	-19.635666652385943	-19.117446924747632	0.4044201008427678	0.5955798991572322
LMCD1	Neuroblast	diploid	chimp	C50170	-11.25008373331904	1.380311912945306	-21.137661430399987	-19.75734951745468	0.7484999053109773	0.2515000946890226
HLTF	Neuroblast	diploid	chimp	C50170	-9.019277133548515	-0.3540453193564233	-18.077806394575152	-18.43185171393157	0.2981568404456561	0.7018431595543438
TFRC	Neuroblast	diploid	chimp	C50170	-10.24228681596882	0.8084258182003481	-19.87184483728369	-19.063419019083344	0.5544410948265481	0.4455589051734517
TRNT1	Neuroblast	diploid	chimp	C50170	-10.18266858892756	-0.2469247012496503	-19.790947218181323	-20.037871919430973	0.2188004853360022	0.7811995146639977
MCM2	Neuroblast	diploid	chimp	C50170	-11.28447512521039	0.4395233807749044	-21.177469606358752	-20.737946225583848	0.3556565456137333	0.6443434543862666
PPP2R3A	Neuroblast	diploid	chimp	C50170	-8.509680342570995	-0.2355358434998642	-17.24681196704324	-17.482347810543104	0.2098526591448749	0.7901473408551251
IGF2BP2	Neuroblast	diploid	chimp	C50170	-7.162670012343236	-1.0846468251264767	-14.81384520063602	-15.898492025762495	0.6619788546086434	0.3380211453913566
MAP3K13	Neuroblast	diploid	chimp	C50170	-7.919758949729908	0.1732559104233892	-16.223517238041737	-16.050261327618347	0.1590776134977576	0.8409223865022425
ST6GAL1	Neuroblast	diploid	chimp	C50170	-9.104746580345108	1.0542155249419665	-18.212372712662184	-17.158157187720217	0.6515343172521588	0.3484656827478412
MGLL	Neuroblast	diploid	chimp	C50170	-10.035738158247554	1.01792506159574	-19.58870439547989	-18.57077933388416	0.6386560707528005	0.3613439292471995
FNDC3B	Neuroblast	diploid	chimp	C50170	-8.929360356821403	0.6407502027198255	-17.934747258548246	-17.29399705582842	0.4731030038235356	0.5268969961764642
DLG1	Neuroblast	diploid	chimp	C50170	-7.98519958326385	-0.3144266257135192	-16.340276992440703	-16.654703618154223	0.2697925635709548	0.7302074364290452
RAB7A	Neuroblast	diploid	chimp	C50170	-8.275218771257585	-0.9057814253476054	-16.847986532921997	-17.753767958269602	0.5957741107005239	0.404225889299476
EXOSC7	Neuroblast	diploid	chimp	C50170	-11.0554059530774	-0.0416852279284505	-20.908105515284976	-20.949790743213427	0.0408283464922464	0.9591716535077536
MKRN2	Neuroblast	diploid	chimp	C50170	-10.74747941613333	-0.3494890240180517	-20.53038123563628	-20.87987025965433	0.2949517395812233	0.7050482604187767
PTPN23	Neuroblast	diploid	chimp	C50170	-10.627063138398928	-0.2787686948182682	-20.377794314503905	-20.656563009322173	0.2432850849453597	0.7567149150546403
MLH1	Neuroblast	diploid	chimp	C50170	-10.338286039702856	-0.126865807296781	-20.000696618056946	-20.127562425353727	0.1191481314401608	0.8808518685598392
RARB	Neuroblast	diploid	chimp	C50170	-7.50952906124839	1.6904702035297523	-15.47313516418662	-13.782664960656868	0.8155672173438611	0.184432782656139
TOP2B	Neuroblast	diploid	chimp	C50170	-7.839461266172527	-0.9966661439821642	-16.079143156469424	-17.07580930045159	0.6308920550502732	0.3691079449497269
MCCC1	Neuroblast	diploid	chimp	C50170	-10.088009919400983	-0.0267307429336084	-19.661121753133813	-19.68785249606742	0.0263766387960268	0.9736233612039732
CRYBG3	Neuroblast	diploid	chimp	C50170	-8.69160939990149	0.9303604781467278	-17.549117101051074	-16.618756622904346	0.605588491986737	0.3944115080132629
EPHA6	Neuroblast	diploid	chimp	C50170	-7.871853457831525	2.134620001563853	-16.13753054201965	-14.002910540455796	0.881710468325668	0.118289531674332
CPOX	Neuroblast	diploid	chimp	C50170	-11.666197415356423	-0.3105358754907107	-21.604299370226475	-21.914835245717185	0.2669459747328501	0.7330540252671498
CLDND1	Neuroblast	diploid	chimp	C50170	-10.192306020483583	-0.5039426723266054	-19.804070049724345	-20.30801272205095	0.3958559839660301	0.60414401603397
IMPG2	Neuroblast	diploid	chimp	C50170	-9.485205757158786	0.3263696406953437	-18.794624715866952	-18.46825507517161	0.2784615718340915	0.7215384281659085
PCNP	Neuroblast	diploid	chimp	C50170	-9.299078307056392	-0.8543700749212635	-18.513195838816888	-19.36756591373815	0.5744488279750012	0.4255511720249988
UBA5	Neuroblast	diploid	chimp	C50170	-9.755422614000576	-0.6204542074230481	-19.19154182448493	-19.811996031907974	0.4622998452803212	0.5377001547196788
SEMA5B	Neuroblast	diploid	chimp	C50170	-8.730874740110194	0.3831785234578717	-17.613541909602286	-17.230363386144415	0.3183088094461564	0.6816911905538435
GSK3B	Neuroblast	diploid	chimp	C50170	-7.519028721881494	-0.8228603707975815	-15.490871563564085	-16.313731934361662	0.5608263433090579	0.4391736566909421
RNF13	Neuroblast	diploid	chimp	C50170	-9.408171042463678	-0.170070636232353	-18.67894093454312	-18.84901157077547	0.1563947746029558	0.8436052253970442
MYNN	Neuroblast	diploid	chimp	C50170	-10.5294078909347	-0.5855215150976321	-20.252036181709727	-20.83755769680736	0.4431846015586406	0.5568153984413594
MECOM	Neuroblast	diploid	chimp	C50170	-10.292524238659103	2.294399152030511	-19.939491678382087	-17.645092526351576	0.8991780462611523	0.1008219537388477
DOCK3	Neuroblast	diploid	chimp	C50170	-8.117149261535749	0.2514734420780514	-16.573240646611406	-16.321767204533355	0.2223458897873168	0.7776541102126832
PCBP4	Neuroblast	diploid	chimp	C50170	-8.720955622145407	-0.4149077361301252	-17.59729458286043	-18.012202318990557	0.3395987909345851	0.6604012090654149
DNAJB11	Neuroblast	diploid	chimp	C50170	-10.344968490212793	0.1573280752443545	-20.00960105199614	-19.852272976751784	0.1455763024329547	0.8544236975670452
CMTM6	Neuroblast	diploid	chimp	C50170	-11.065970059072962	-0.0715513828085113	-20.920746131300145	-20.992297514108657	0.0690515583796107	0.9309484416203893
CDV3	Neuroblast	diploid	chimp	C50170	-9.937049866964877	-0.5596564286811514	-19.450573197601344	-20.01022962628249	0.4285946513828027	0.5714053486171973
CD200	Neuroblast	diploid	chimp	C50170	-9.4454418907567	-0.1789453582427995	-18.73505102892666	-18.91399638716946	0.1638484130592032	0.8361515869407967
LRRFIP2	Neuroblast	diploid	chimp	C50170	-8.977806023353025	-0.457430755286584	-18.01201506843478	-18.469445823721365	0.367092346981174	0.632907653018826
SEC22C	Neuroblast	diploid	chimp	C50170	-10.038538903369588	-0.3685020974596291	-19.59259764882457	-19.9610997462842	0.3082302413625466	0.6917697586374534
SMC4	Neuroblast	diploid	chimp	C50170	-9.367358261024286	0.7442614787850096	-18.617197317476432	-17.872935838691422	0.5249149692129538	0.4750850307870462
ACTR8	Neuroblast	diploid	chimp	C50170	-10.397237029115844	-0.6440524747698042	-20.07895813932819	-20.723010614098	0.4748400913009364	0.5251599086990636
TBCCD1	Neuroblast	diploid	chimp	C50170	-11.4317376223829	-0.3471699080129191	-21.34539775724467	-21.692567665257588	0.2933147534293862	0.7066852465706138
TIMMDC1	Neuroblast	diploid	chimp	C50170	-10.325084804181976	0.0195303980927371	-19.98308102268957	-19.963550624596834	0.0193409154302207	0.9806590845697792
CRBN	Neuroblast	diploid	chimp	C50170	-9.861478759833052	-0.5983431496299224	-19.343553585303297	-19.94189673493322	0.450278311441413	0.5497216885585869
ARL6	Neuroblast	diploid	chimp	C50170	-10.26130337522479	-0.0381807915900617	-19.89750757321612	-19.93568836480618	0.0374610937796807	0.9625389062203192
NPHP3	Neuroblast	diploid	chimp	C50170	-10.116631401670269	-0.1240906840573998	-19.700555120530563	-19.824645804587963	0.1167002639532749	0.8832997360467251
AMOTL2	Neuroblast	diploid	chimp	C50170	-10.724426948999342	0.0753477391819891	-20.50138220046734	-20.42603446128535	0.0725790703464311	0.9274209296535688
NIT2	Neuroblast	diploid	chimp	C50170	-11.765976570335445	-0.432003166806492	-21.711327614670417	-22.14333078147691	0.350792679232066	0.649207320767934
FAM162A	Neuroblast	diploid	chimp	C50170	-9.984662558964244	0.8618605582268657	-19.51744521570014	-18.65558465747328	0.5776245034046279	0.4223754965953721
OGG1	Neuroblast	diploid	chimp	C50170	-9.88725304400486	-0.1509944125238079	-19.38017502642797	-19.531169438951785	0.1401474969488272	0.8598525030511728
KPNA1	Neuroblast	diploid	chimp	C50170	-9.17163202461726	-0.4302941330831835	-18.31671637217919	-18.747010505262374	0.349682213385952	0.6503177866140478
PCCB	Neuroblast	diploid	chimp	C50170	-9.99055782804998	-0.0712983918189494	-19.525695300848337	-19.596993692667287	0.0688160070172043	0.9311839929827956
ARMC8	Neuroblast	diploid	chimp	C50170	-8.890960661275587	-0.6164029264266127	-17.87318689810148	-18.489589824528093	0.4601170522933433	0.5398829477066567
CEP70	Neuroblast	diploid	chimp	C50170	-10.644086444545128	0.1417891200430467	-20.399531983340896	-20.25774286329785	0.1321957602877972	0.8678042397122029
RBP1	Neuroblast	diploid	chimp	C50170	-10.946535076883476	0.3811039753087293	-20.776605487586945	-20.395501512278216	0.3168931403193467	0.6831068596806533
SLC25A36	Neuroblast	diploid	chimp	C50170	-8.905729355579751	-0.6149334109513269	-17.896896278836582	-18.51182968978791	0.4593231027291361	0.5406768972708639
TFDP2	Neuroblast	diploid	chimp	C50170	-7.554614605372341	-0.359702696376047	-15.557160737715485	-15.916863434091532	0.3021162213922144	0.6978837786077857
XRN1	Neuroblast	diploid	chimp	C50170	-8.361409177401487	-0.8572039786898955	-16.995806797856684	-17.85301077654658	0.5756530918552198	0.4243469081447801
KAT2B	Neuroblast	diploid	chimp	C50170	-9.40549437447	0.366505350624081	-18.67490118686421	-18.30839583624013	0.3068475723254387	0.6931524276745613
BCHE	Neuroblast	diploid	chimp	C50170	-9.853547772000956	0.5127651705133687	-19.33225955628441	-18.81949438577104	0.4011626002252243	0.5988373997747757
PDCD10	Neuroblast	diploid	chimp	C50170	-9.92185223317566	-0.3074541979848319	-19.429137886853667	-19.736592084838502	0.264683454243888	0.7353165457561119
PFKFB4	Neuroblast	diploid	chimp	C50170	-9.39786095664662	0.740022653682754	-18.663373049761063	-17.92335039607831	0.5228968927438212	0.4771031072561786
COL7A1	Neuroblast	diploid	chimp	C50170	-10.56455761410542	0.060192902955169	-20.29750885936305	-20.23731595640788	0.0584171180562207	0.9415828819437791
FGF12	Neuroblast	diploid	chimp	C50170	-9.656364150215834	1.5279231487252076	-19.04763922054467	-17.519716071819463	0.7830141529909688	0.2169858470090312
PRKAR2A	Neuroblast	diploid	chimp	C50170	-9.525143919397117	-0.3305244664812967	-18.854158622923944	-19.18468308940524	0.2814532191107401	0.7185467808892598
USP4	Neuroblast	diploid	chimp	C50170	-9.553305207382977	-0.4538994766479546	-18.89595601803605	-19.349855494684	0.3648534229000544	0.6351465770999455
ACAP2	Neuroblast	diploid	chimp	C50170	-8.605556828389851	-0.4665334987279443	-17.406906483731035	-17.87343998245898	0.3728274010055112	0.6271725989944887
ECT2	Neuroblast	diploid	chimp	C50170	-10.949928628787054	0.816083945484511	-20.78073823664388	-19.964654291159363	0.5578402095958973	0.4421597904041027
GNAI2	Neuroblast	diploid	chimp	C50170	-9.339566033443882	-0.349972967394514	-18.574971604019563	-18.92494457141408	0.2952928604686846	0.7047071395313154
TFG	Neuroblast	diploid	chimp	C50170	-9.42836255449715	-0.4760034129525685	-18.70937122313482	-19.18537463608739	0.3787386380917175	0.6212613619082825
C3orf14	Neuroblast	diploid	chimp	C50170	-11.16496001790352	-0.0231417242474307	-21.03816866287624	-21.06131038712367	0.0228760082027106	0.9771239917972891
FXR1	Neuroblast	diploid	chimp	C50170	-8.50177614729573	-0.9111521071797244	-17.233536000728186	-18.14468810790792	0.5979392599719937	0.4020607400280063
CBLB	Neuroblast	diploid	chimp	C50170	-6.852790718686823	1.138253476183671	-14.205606225493106	-13.067352749309435	0.6796219185818346	0.3203780814181654
BBX	Neuroblast	diploid	chimp	C50170	-7.79804051170036	-0.0970774357453727	-16.004192639356482	-16.101270075101855	0.0925142684216133	0.9074857315783866
IFT57	Neuroblast	diploid	chimp	C50170	-10.221150838768754	0.2279115023250107	-19.843241733957136	-19.615330231632125	0.203805281900898	0.7961947180991021
GNB4	Neuroblast	diploid	chimp	C50170	-10.566779146868372	0.1029635362111349	-20.300374975355783	-20.19741143914465	0.0978401309512482	0.902159869048752
GBE1	Neuroblast	diploid	chimp	C50170	-8.754619075218598	1.3705666587279344	-17.65235911890684	-16.281792460178906	0.7460369915842232	0.2539630084157768
UMPS	Neuroblast	diploid	chimp	C50170	-10.735303056832247	-0.5437186945788248	-20.51507640610364	-21.058795100682467	0.4194147860606179	0.5805852139393821
NCBP2	Neuroblast	diploid	chimp	C50170	-10.046419559511488	-0.547210674222356	-19.60354441589963	-20.150755090121987	0.4214386421203868	0.5785613578796132
SNX4	Neuroblast	diploid	chimp	C50170	-9.201945144153266	-0.5621449189988006	-18.36372738491838	-18.92587230391718	0.4300148202891269	0.569985179710873
FRMD4B	Neuroblast	diploid	chimp	C50170	-9.29840626397763	1.073248654078185	-18.51216782741157	-17.438919173333385	0.6581039905450633	0.3418960094549367
SLC41A3	Neuroblast	diploid	chimp	C50170	-11.245900417881256	-0.0916894478996718	-21.13280397123848	-21.224493419138145	0.0876115502975456	0.9123884497024544
PLXNA1	Neuroblast	diploid	chimp	C50170	-8.372990511409053	0.3268946174833866	-17.015562244957614	-16.688667627474228	0.2788402633497345	0.7211597366502654
ATP6V1A	Neuroblast	diploid	chimp	C50170	-9.39563635526095	-0.3810512821892012	-18.66001134009108	-19.041062622280283	0.3168571443395772	0.6831428556604229
PODXL2	Neuroblast	diploid	chimp	C50170	-10.059520944728112	-0.1324069872645488	-19.621717144473905	-19.75412413173845	0.1240155919769087	0.8759844080230913
KLHL18	Neuroblast	diploid	chimp	C50170	-9.865342912535796	-0.1158387850797702	-19.34905197749288	-19.46489076257265	0.1093812072379779	0.890618792762022
SCAP	Neuroblast	diploid	chimp	C50170	-10.069501560807073	-0.3172845097240824	-19.63553932507812	-19.9528238348022	0.2718764325816236	0.7281235674183765
NEK11	Neuroblast	diploid	chimp	C50170	-10.247781417601791	0.8579294195815094	-19.87926679364267	-19.02133737406116	0.5759608188222598	0.4240391811777402
MRPL3	Neuroblast	diploid	chimp	C50170	-10.49975182378842	-0.3274429844376243	-20.213488887431065	-20.54093187186869	0.2792356151092132	0.7207643848907869
HEMK1	Neuroblast	diploid	chimp	C50170	-11.603205786448648	0.0050384880658534	-21.535762066951328	-21.530723578885475	0.0050258161761798	0.9949741838238204
ACVR2B	Neuroblast	diploid	chimp	C50170	-8.398757620034376	-0.8139826740713475	-17.059424822378343	-17.87340749644969	0.55691013504095	0.44308986495905
WDR48	Neuroblast	diploid	chimp	C50170	-9.21109020071802	-0.5656682657599923	-18.37787585777447	-18.943544123534465	0.4320195419872579	0.5679804580127421
COMMD2	Neuroblast	diploid	chimp	C50170	-10.246204292337968	-0.4954641582226032	-19.87713704037686	-20.37260119859946	0.3907119643988818	0.6092880356011182
PEX5L	Neuroblast	diploid	chimp	C50170	-9.471792114735834	1.45741596032207	-18.77456199049624	-17.31714603017417	0.7671628415022905	0.2328371584977095
ABCC5	Neuroblast	diploid	chimp	C50170	-9.090009569409604	-0.4292802031187505	-18.189268745236728	-18.61854894835548	0.3490225023018005	0.6509774976981995
EIF1B	Neuroblast	diploid	chimp	C50170	-11.280251353598368	-0.1748877837175442	-21.17259261882868	-21.347480402546225	0.160448773199014	0.8395512268009859
ARHGEF26	Neuroblast	diploid	chimp	C50170	-10.876484809595809	1.0087963063345136	-20.690810247969697	-19.682013941635184	0.6353423483895044	0.3646576516104956
KLHL24	Neuroblast	diploid	chimp	C50170	-8.381615236000826	-0.3919040489529664	-17.030257831659988	-17.422161880612954	0.3242310484115851	0.675768951588415
PLCH1	Neuroblast	diploid	chimp	C50170	-8.990097968006749	0.5868990976360242	-18.031549376320203	-17.44465027868418	0.4439511326275108	0.5560488673724892
DNAH1	Neuroblast	diploid	chimp	C50170	-10.616683856441815	0.2720379436211892	-20.364513751410367	-20.09247580778917	0.2381746458712258	0.7618253541287742
SSR3	Neuroblast	diploid	chimp	C50170	-10.58616945907463	-0.5383944958231304	-20.325351820316108	-20.86374631613924	0.4163153914119868	0.5836846085880132
NKTR	Neuroblast	diploid	chimp	C50170	-7.99511190534808	-1.1079398988982947	-16.357892037177614	-17.465831936075908	0.6697614143387053	0.3302385856612947
FOXP1	Neuroblast	diploid	chimp	C50170	-8.685449519909731	0.9646447929800814	-17.538983795155175	-16.574339002175094	0.6188814483160869	0.381118551683913
EIF4G1	Neuroblast	diploid	chimp	C50170	-8.918654530317976	-0.3419133627086168	-17.91761227105041	-18.259525633759026	0.2895902499804068	0.7104097500195931
NEK4	Neuroblast	diploid	chimp	C50170	-10.300420473740555	-0.2190426907280347	-19.95008090371304	-20.169123594441075	0.1967125755033517	0.8032874244966483
STAG1	Neuroblast	diploid	chimp	C50170	-7.642106546810163	-0.7129173214208038	-15.719122267778934	-16.43203958919974	0.5097879965867592	0.4902120034132408
MFSD1	Neuroblast	diploid	chimp	C50170	-11.161114570014238	-0.275505024993194	-21.03364175410906	-21.30914677910225	0.2408113828331702	0.7591886171668297
SENP5	Neuroblast	diploid	chimp	C50170	-8.645642557909957	-0.7212768650301237	-17.47332640918643	-18.19460327421656	0.5138688643462095	0.4861311356537905
SERP1	Neuroblast	diploid	chimp	C50170	-10.293805496297464	-0.1533450197751378	-19.941210706774243	-20.09455572654938	0.1421662988428383	0.8578337011571616
PDZRN3	Neuroblast	diploid	chimp	C50170	-8.14542314130843	1.44003407997136	-16.62273133337592	-15.18269725340456	0.7630803156715209	0.2369196843284791
SEC22A	Neuroblast	diploid	chimp	C50170	-9.829939650650322	0.0575734914707411	-19.29857030545796	-19.24099681398722	0.0559474919703242	0.9440525080296756
NAA50	Neuroblast	diploid	chimp	C50170	-10.032142516550037	0.0509203824035609	-19.58370399999356	-19.532783617589992	0.049645667551908	0.950354332448092
ZNF639	Neuroblast	diploid	chimp	C50170	-11.425353074743477	-0.2696103612956691	-21.33820227812356	-21.607812639419222	0.2363230055110376	0.7636769944889624
FYTTD1	Neuroblast	diploid	chimp	C50170	-9.892491036292734	-0.5679357595931657	-19.38760208196201	-19.95553784155518	0.4333059751323671	0.5666940248676329
EMC3	Neuroblast	diploid	chimp	C50170	-10.567208545544968	-0.3283863460255639	-20.300928857515625	-20.629315203541186	0.2799152359293846	0.7200847640706154
PLAAT1	Neuroblast	diploid	chimp	C50170	-11.655770763476584	0.4676993020179942	-21.593006584302422	-21.125307282284428	0.3735581348561229	0.6264418651438771
MBD4	Neuroblast	diploid	chimp	C50170	-11.19758405241867	-0.4655171918947723	-21.07646160778321	-21.541978799677985	0.3721896772009356	0.6278103227990643
MRPS25	Neuroblast	diploid	chimp	C50170	-10.66079032505098	0.2036091731640326	-20.420808509585136	-20.217199336421103	0.1842188619470605	0.8157811380529395
HACL1	Neuroblast	diploid	chimp	C50170	-10.22279993220911	-0.1071959994702958	-19.84547647319356	-19.95267247266385	0.1016504203079874	0.8983495796920126
TBC1D5	Neuroblast	diploid	chimp	C50170	-7.753970222558767	-0.2203724474786099	-15.92409165334215	-16.144464100820763	0.1977800424857194	0.8022199575142805
CAPN7	Neuroblast	diploid	chimp	C50170	-9.682545288654923	-0.1616010547184352	-19.085853025890103	-19.24745408060853	0.1492194482679877	0.8507805517320122
RBSN	Neuroblast	diploid	chimp	C50170	-9.95046010114836	-0.5451976706889282	-19.46945122731778	-20.01464889800671	0.4202728230573999	0.5797271769426001
SLC6A6	Neuroblast	diploid	chimp	C50170	-9.778595911977256	0.2903158150155603	-19.224938000714708	-18.934622185699148	0.2519727079800244	0.7480272920199756
DHX30	Neuroblast	diploid	chimp	C50170	-9.256672447302575	-0.5926920752013417	-18.4481611110924	-19.04085318629374	0.447162999124004	0.552837000875996
RAF1	Neuroblast	diploid	chimp	C50170	-8.742966655668875	-0.8545971764717741	-17.633323077484214	-18.487920253955988	0.5745454603328952	0.4254545396671048
EEFSEC	Neuroblast	diploid	chimp	C50170	-9.663751504660018	0.2032688002410657	-19.05843487546304	-18.855166075221973	0.1839411448755957	0.8160588551244043
ATP13A3	Neuroblast	diploid	chimp	C50170	-9.20544935159712	-0.3851197107774559	-18.369150672543803	-18.75427038332126	0.3196308161946305	0.6803691838053695
THUMPD3	Neuroblast	diploid	chimp	C50170	-10.15742070888204	-0.4998085387721999	-19.75648512112321	-20.25629365989541	0.3933532020649311	0.6066467979350689
VHL	Neuroblast	diploid	chimp	C50170	-10.571242479835862	-0.5050614649535419	-20.30613053492142	-20.81119199987496	0.3965315178751346	0.6034684821248654
ARL8B	Neuroblast	diploid	chimp	C50170	-9.75440108986293	-0.309933252020734	-19.19006731955304	-19.50000057157377	0.2665040860395872	0.7334959139604128
EDEM1	Neuroblast	diploid	chimp	C50170	-10.768443207956205	-0.1475576821871272	-20.556665576475208	-20.70422325866233	0.1371873320358115	0.8628126679641884
FLNB	Neuroblast	diploid	chimp	C50170	-9.059257196772034	1.1708993095067726	-18.14092443391662	-16.970025124409847	0.6899120492071877	0.3100879507928122
ACTL6A	Neuroblast	diploid	chimp	C50170	-10.697823449077788	-0.2445854234349127	-20.4677912372629	-20.712376660697814	0.2169709035267196	0.7830290964732805
NDUFB5	Neuroblast	diploid	chimp	C50170	-11.375888472114209	-0.3103720062383778	-21.282193795209487	-21.592565801447865	0.266825839874874	0.7331741601251259
MRPL47	Neuroblast	diploid	chimp	C50170	-11.376615031470507	-0.3335494362858569	-21.28301982161383	-21.616569257899688	0.2836235172280262	0.7163764827719737
TRA2B	Neuroblast	diploid	chimp	C50170	-8.652798774250924	-0.7341473428363656	-17.485151921167315	-18.21929926400368	0.5200855129049119	0.4799144870950881
SKIL	Neuroblast	diploid	chimp	C50170	-9.221043533266933	0.1936924245052153	-18.393256858477542	-18.19956443397233	0.1760887197798651	0.8239112802201349
DBR1	Neuroblast	diploid	chimp	C50170	-11.451676981963312	-0.3108288441088653	-21.36782009108225	-21.67864893519112	0.2671607051014997	0.7328392948985002
DNAJC13	Neuroblast	diploid	chimp	C50170	-8.77185292268528	-0.8463043574729703	-17.680466232052083	-18.526770589525054	0.5710025728849715	0.4289974271150286
SLC35A5	Neuroblast	diploid	chimp	C50170	-10.160264411597872	-0.5089314990541709	-19.7603726561711	-20.26930415522527	0.3988624481805023	0.6011375518194977
SLC49A4	Neuroblast	diploid	chimp	C50170	-9.87476843452002	-0.1807676145516197	-19.362451929377126	-19.543219543928743	0.1653707081364852	0.8346292918635148
SENP7	Neuroblast	diploid	chimp	C50170	-7.973976005032442	-0.5998952998156818	-16.32030930854449	-16.920204608360173	0.4511309002183417	0.5488690997816583
SUMF1	Neuroblast	diploid	chimp	C50170	-8.81483432571386	0.4396423969793481	-17.75032101809222	-17.31067862111287	0.3557332283626973	0.6442667716373027
FANCD2	Neuroblast	diploid	chimp	C50170	-11.288957562328138	0.5235012797752923	-21.182641573518147	-20.65914029374285	0.4075573949478682	0.5924426050521318
TAMM41	Neuroblast	diploid	chimp	C50170	-10.500859689054089	-0.0545396833923454	-20.2149318931321	-20.26947157652445	0.053079068922605	0.9469209310773952
VGLL4	Neuroblast	diploid	chimp	C50170	-8.835138479608778	0.1384640917286361	-17.7831985260917	-17.644734434363066	0.1293054841572655	0.8706945158427345
RAB5A	Neuroblast	diploid	chimp	C50170	-9.587667640704517	-0.6404229123021389	-18.94675414626691	-19.587177058569047	0.472930527262156	0.527069472737844
EAF1	Neuroblast	diploid	chimp	C50170	-10.60574606639028	-0.413841147267135	-20.35049652150828	-20.76433766877541	0.3388940385861989	0.6611059614138012
CNTN4	Neuroblast	diploid	chimp	C50170	-7.941659017201667	1.434830294203108	-16.262681670704204	-14.827851376501096	0.7618442229986485	0.2381557770013515
DYNC1LI1	Neuroblast	diploid	chimp	C50170	-8.64911541024484	-0.2608560080008608	-17.479066441125376	-17.739922449126237	0.2296081581096383	0.7703918418903616
RBMS3	Neuroblast	diploid	chimp	C50170	-7.524745931125086	1.519654711851219	-15.501537689947304	-13.981882978096086	0.7812125813858796	0.2187874186141203
OSBPL10	Neuroblast	diploid	chimp	C50170	-10.147968922866744	1.476772177999031	-19.74355290081605	-18.26678072281702	0.7716263505406846	0.2283736494593154
SLC25A38	Neuroblast	diploid	chimp	C50170	-11.324286951623144	-0.3285293268949196	-21.22327269619841	-21.55180202309333	0.2800181869147752	0.7199818130852248
ITGA9	Neuroblast	diploid	chimp	C50170	-10.320334712543929	1.5790168947650898	-19.97673448764982	-18.39771759288473	0.7938223070281394	0.2061776929718605
GOLGA4	Neuroblast	diploid	chimp	C50170	-8.30483593873107	-0.5467491341177606	-16.898939643760635	-17.445688777878395	0.4211715512189162	0.5788284487810837
CTDSPL	Neuroblast	diploid	chimp	C50170	-9.784813027181464	0.6968780944938718	-19.233880517250885	-18.537002422757013	0.5018619813610068	0.4981380186389932
IQSEC1	Neuroblast	diploid	chimp	C50170	-7.822445948909828	0.5442677949083681	-16.048393334432262	-15.504125539523894	0.4197334980824738	0.5802665019175262
PTPRG	Neuroblast	diploid	chimp	C50170	-7.40440896435048	0.7104236098620013	-15.275731053039689	-14.565307443177687	0.5085640237642791	0.4914359762357209
IL17RD	Neuroblast	diploid	chimp	C50170	-10.404264218899552	0.2199218115103641	-20.08824339185086	-19.868321580340496	0.1974184518516653	0.8025815481483347
SHQ1	Neuroblast	diploid	chimp	C50170	-10.35462537348702	0.103909976526559	-20.02245403232991	-19.918544055803352	0.0986935674951922	0.9013064325048076
SLC25A26	Neuroblast	diploid	chimp	C50170	-10.435362659323868	0.4153209038380581	-20.129222683448727	-19.71390177961067	0.3398715910284753	0.6601284089715247
UBA3	Neuroblast	diploid	chimp	C50170	-9.507032943880947	-0.5498889150471734	-18.82719882781476	-19.37708774286193	0.4229860956171701	0.5770139043828298
ARL6IP5	Neuroblast	diploid	chimp	C50170	-10.839301656053896	-0.1749559008253101	-20.64489263464626	-20.81984853547157	0.1605059590527154	0.8394940409472845
TMF1	Neuroblast	diploid	chimp	C50170	-9.634715568281075	-0.4831174887545089	-19.015943220742457	-19.49906070949697	0.3831426546852583	0.6168573453147417
LRIG1	Neuroblast	diploid	chimp	C50170	-8.874217964002872	0.5074529864973485	-17.846258617211923	-17.338805630714575	0.3979730013946665	0.6020269986053335
LIMD1	Neuroblast	diploid	chimp	C50170	-9.1434425113268	1.033744290286002	-18.27284285066348	-17.239098560377478	0.6443272776788888	0.3556727223211113
ZNF660	Neuroblast	diploid	chimp	C50170	-10.327344869629398	-0.3648024065117141	-19.986099168746847	-20.35090157525856	0.3056661668315005	0.6943338331684995
NXPE3	Neuroblast	diploid	chimp	C50170	-10.491669141106325	-0.2060843010531635	-20.20295408939032	-20.409038390443484	0.1862355278107699	0.8137644721892301
PHLDB2	Neuroblast	diploid	chimp	C50170	-9.37950560250342	1.114244097916277	-18.635607339870184	-17.521363241953907	0.6718367555507758	0.3281632444492242
ABHD10	Neuroblast	diploid	chimp	C50170	-10.777772397786036	-0.1117622067619095	-20.568335771988963	-20.680097978750872	0.1057431195415066	0.8942568804584934
TAGLN3	Neuroblast	diploid	chimp	C50170	-8.421455082132086	-0.4016941291681029	-17.09795804585412	-17.499652175022224	0.3308146013153505	0.6691853986846494
RABL3	Neuroblast	diploid	chimp	C50170	-10.59887518438717	-0.0611183950991007	-20.34167963534421	-20.40279803044331	0.0592881424910124	0.9407118575089876
IGSF11	Neuroblast	diploid	chimp	C50170	-10.042953112377852	1.2517982601355089	-19.598730731678703	-18.346932471543195	0.7140099503312453	0.2859900496687546
ATG3	Neuroblast	diploid	chimp	C50170	-10.834387525344312	-0.3304031744812583	-20.63880460068792	-20.969207775169178	0.2813660598488112	0.7186339401511888
BOC	Neuroblast	diploid	chimp	C50170	-9.059449388377043	1.2134750181512146	-18.14122712422484	-16.92775210607362	0.7028371631344581	0.2971628368655418
TMEM108	Neuroblast	diploid	chimp	C50170	-9.840890559168738	1.775177791046552	-19.31421056885232	-17.53903277780576	0.8305466804618916	0.1694533195381083
MED12L	Neuroblast	diploid	chimp	C50170	-9.976630713667488	0.9577257964078748	-19.50619454248344	-18.548468746075567	0.6162353467357857	0.3837646532642141
EIF2A	Neuroblast	diploid	chimp	C50170	-9.72817623062131	-0.3582277342257534	-19.152145862372024	-19.510373596597777	0.3010861097323614	0.6989138902676386
OSBPL11	Neuroblast	diploid	chimp	C50170	-10.16695695568376	-0.2432940219178725	-19.76951578602591	-20.012809807943786	0.2159590453466774	0.7840409546533226
TRPC1	Neuroblast	diploid	chimp	C50170	-8.743923141794115	-0.2872434624037545	-17.634886613582385	-17.92213007598614	0.2496709703113913	0.7503290296886087
LPP	Neuroblast	diploid	chimp	C50170	-7.987501098295738	0.5157618217363834	-16.344368637485292	-15.828606815748907	0.4029544209798517	0.5970455790201483
TMEM44	Neuroblast	diploid	chimp	C50170	-10.943113703329676	-0.0858458641787543	-20.772436652525663	-20.85828251670442	0.0822643237388558	0.917735676261144
RUBCN	Neuroblast	diploid	chimp	C50170	-10.55819743733013	-0.0752262644584718	-20.28929810192326	-20.364524366381733	0.0724664053025784	0.9275335946974216
DCAF1	Neuroblast	diploid	chimp	C50170	-9.601847454088247	-0.4824594937180713	-18.96765115563871	-19.45011064935678	0.3827366320480604	0.6172633679519396
MANF	Neuroblast	diploid	chimp	C50170	-11.612942302883503	0.1299971160172326	-21.546404785801872	-21.416407669784643	0.1219020366636961	0.878097963336304
STXBP5L	Neuroblast	diploid	chimp	C50170	-9.67554114121864	1.0313284313375846	-19.07564251890244	-18.044314087564857	0.6434669837940377	0.3565330162059623
EIF2B5	Neuroblast	diploid	chimp	C50170	-11.055851988480033	-0.2581638051043704	-20.90863965126678	-21.16680345637115	0.2275313125710882	0.7724686874289116
ITPR1	Neuroblast	diploid	chimp	C50170	-10.62931099841128	1.336263510609541	-20.3806678270794	-19.04440431646985	0.7371741177184642	0.2628258822815359
NGLY1	Neuroblast	diploid	chimp	C50170	-9.764599821258656	-0.3812503300567229	-19.204779690028428	-19.58603002008515	0.3169931089360286	0.6830068910639714
MAGI1	Neuroblast	diploid	chimp	C50170	-7.439932055925745	0.4833425992592186	-15.342673266021729	-14.859330666762508	0.3832815001252261	0.6167184998747739
QTRT2	Neuroblast	diploid	chimp	C50170	-10.898470210408052	-0.3405031732666047	-20.717837129935315	-21.05834030320192	0.2885877309466853	0.7114122690533147
ZNF385D	Neuroblast	diploid	chimp	C50170	-9.755398220175383	1.887439956959668	-19.19150661585365	-17.304066658893984	0.8485409453593591	0.1514590546406408
SCHIP1	Neuroblast	diploid	chimp	C50170	-9.330728132514816	0.6262815179098843	-18.56151326588959	-17.935231747979707	0.4654240792490692	0.5345759207509309
CCDC50	Neuroblast	diploid	chimp	C50170	-8.83364215480788	-0.5568897234582764	-17.780778262014895	-18.33766798547317	0.4270115522459197	0.5729884477540803
MBNL1	Neuroblast	diploid	chimp	C50170	-8.090500559910973	0.3584857179844967	-16.526456319238605	-16.16797060125411	0.3012663949084869	0.6987336050915132
PLOD2	Neuroblast	diploid	chimp	C50170	-8.70050560432746	0.7373554766776883	-17.563739133664697	-16.82638365698701	0.521622675781392	0.478377324218608
CMTM7	Neuroblast	diploid	chimp	C50170	-10.443336215778634	0.8861803949359736	-20.13970021301678	-19.253519818080807	0.5877727050302162	0.4122272949697838
FBXL2	Neuroblast	diploid	chimp	C50170	-9.055252165856784	0.259444721556548	-18.134615160166973	-17.875170438610425	0.2285201469792748	0.7714798530207251
UBP1	Neuroblast	diploid	chimp	C50170	-9.439372186893754	-0.4920971455229583	-18.72593118242796	-19.21802832795092	0.3886570262852721	0.6113429737147278
GTF2E1	Neuroblast	diploid	chimp	C50170	-10.978022188324122	-0.2063097913385192	-20.81486762757676	-21.021177418915272	0.1864190031070904	0.8135809968929096
TOMM70	Neuroblast	diploid	chimp	C50170	-10.040288447211951	-0.4502659852893914	-19.595028898152417	-20.04529488344181	0.3625414255331458	0.6374585744668542
TNIK	Neuroblast	diploid	chimp	C50170	-8.264947290449632	1.4494854722325634	-16.8302768379887	-15.380791365756137	0.7653089879243054	0.2346910120756946
TSEN2	Neuroblast	diploid	chimp	C50170	-9.689286113879929	-0.2558794516283492	-19.09567090843201	-19.35155036006036	0.2257647040288805	0.7742352959711195
XPC	Neuroblast	diploid	chimp	C50170	-9.935907884076263	-0.3535644197738711	-19.448964019602105	-19.802528439375976	0.297819243194527	0.702180756805473
CCDC174	Neuroblast	diploid	chimp	C50170	-10.892424052794292	-0.1936347574280503	-20.710413635566063	-20.90404839299412	0.1760412058545101	0.8239587941454899
DPH3	Neuroblast	diploid	chimp	C50170	-10.96102405784811	-0.3054173079029567	-20.79423531979332	-21.09965262769628	0.2631841688433857	0.7368158311566144
OXNAD1	Neuroblast	diploid	chimp	C50170	-9.653966503616005	-0.0214298574881546	-19.0441331549901	-19.06556301247825	0.0212018695791685	0.9787981304208316
PLCL2	Neuroblast	diploid	chimp	C50170	-9.409205452298476	0.5028184869581835	-18.68050174948837	-18.17768326253019	0.3951764322032784	0.6048235677967216
RAB6B	Neuroblast	diploid	chimp	C50170	-9.306664805271636	0.8821553474644401	-18.52479483689157	-17.642639489427125	0.5861101268655013	0.4138898731344986
EPHB1	Neuroblast	diploid	chimp	C50170	-8.320971517399041	1.9914441280310111	-16.926629361975625	-14.935185233944614	0.8635018377791142	0.1364981622208859
PXYLP1	Neuroblast	diploid	chimp	C50170	-9.77641924520338	0.3112325916437229	-19.22180541980677	-18.910572828163048	0.2674565274374737	0.7325434725625263
RASA2	Neuroblast	diploid	chimp	C50170	-8.868054414878728	-0.4082928802766971	-17.836332066417466	-18.244624946694163	0.3352158518578456	0.6647841481421544
VPS8	Neuroblast	diploid	chimp	C50170	-8.71967372960168	-0.4379924082850444	-17.595193509905613	-18.033185918190654	0.354669317994712	0.645330682005288
EIF4A2	Neuroblast	diploid	chimp	C50170	-9.09486689921796	-0.7694700681399063	-18.196888366601943	-18.96635843474185	0.5367415012872833	0.4632584987127169
BRPF1	Neuroblast	diploid	chimp	C50170	-10.795050170664249	-0.1488615195372737	-20.589905658933034	-20.738767178470308	0.1383115663498726	0.8616884336501275
TATDN2	Neuroblast	diploid	chimp	C50170	-11.28625429769747	-0.2321268251486685	-21.179522922310777	-21.41164974745945	0.2071544358264425	0.7928455641735574
SEC13	Neuroblast	diploid	chimp	C50170	-10.26574754754125	-0.127482754517974	-19.90349510169969	-20.030977856217664	0.1196914029505951	0.8803085970494048
EXOG	Neuroblast	diploid	chimp	C50170	-10.257307226506438	-0.1406968053501956	-19.8921204679281	-20.03281727327829	0.1312473270667718	0.8687526729332282
ATP2B2	Neuroblast	diploid	chimp	C50170	-8.912162982536497	1.863472278292491	-17.907211806289062	-16.04373952799657	0.8448669709620205	0.1551330290379795
SYN2	Neuroblast	diploid	chimp	C50170	-9.93047498288868	1.3335466090671986	-19.44130509466456	-18.107758485597355	0.736459074762715	0.2635409252372849
CACNA1D	Neuroblast	diploid	chimp	C50170	-10.24255255871189	1.5462314971635074	-19.87220392660674	-18.32597242944324	0.7869506600549969	0.213049339945003
CACNA2D3	Neuroblast	diploid	chimp	C50170	-10.859080732591575	3.5505437527999746	-20.669350430276204	-17.11880667747623	0.9712909752033048	0.0287090247966951
APPL1	Neuroblast	diploid	chimp	C50170	-10.196822864832267	-0.3615663621640017	-19.81021437791036	-20.17178074007436	0.3034156323044452	0.6965843676955548
NCK1	Neuroblast	diploid	chimp	C50170	-10.327399937717969	0.2370064218064272	-19.986172695952327	-19.7491662741459	0.2110137787154459	0.7889862212845542
MRAS	Neuroblast	diploid	chimp	C50170	-9.888426265115177	-0.1904069780485357	-19.381839011250733	-19.57224598929927	0.1733773517953897	0.8266226482046103
FAIM	Neuroblast	diploid	chimp	C50170	-11.831260662920135	0.043357084945036	-21.780336014464066	-21.736978929519022	0.0424306046048326	0.9575693953951676
CLSTN2	Neuroblast	diploid	chimp	C50170	-8.11992364399982	1.5590814169242098	-16.57810362192398	-15.01902220499977	0.7896708126775959	0.2103291873224041
CHCHD6	Neuroblast	diploid	chimp	C50170	-9.396237387488055	0.2082157447463153	-18.66091968307416	-18.452703938327844	0.1879681737881	0.8120318262119003
MIX23	Neuroblast	diploid	chimp	C50170	-11.225390195849196	-0.1070343834514452	-21.108940637697003	-21.21597502114845	0.1015052208924218	0.8984947791075782
ANO10	Neuroblast	diploid	chimp	C50170	-8.365598917008176	-0.214395774177536	-17.002956585935607	-17.217352360113143	0.1929710793983317	0.8070289206016683
CCDC12	Neuroblast	diploid	chimp	C50170	-10.44797565386189	-0.1374773722669147	-20.14579106376684	-20.283268436033755	0.128445928933075	0.871554071066925
DVL3	Neuroblast	diploid	chimp	C50170	-9.521846228208284	-0.6687922543188555	-18.84925433461073	-19.51804658892959	0.4876730350365775	0.5123269649634224
AP2M1	Neuroblast	diploid	chimp	C50170	-10.667802154774328	-0.3489585536111583	-20.42972409059448	-20.778682644205634	0.2945776331262105	0.7054223668737895
ABCF3	Neuroblast	diploid	chimp	C50170	-11.311606382741648	-0.4706735656039029	-21.208716356871864	-21.679389922475767	0.3754185700005687	0.6245814299994313
PCYT1A	Neuroblast	diploid	chimp	C50170	-10.112629406990782	-0.2869721952604571	-19.69505066944481	-19.982022864705275	0.2494674030896736	0.7505325969103265
CGGBP1	Neuroblast	diploid	chimp	C50170	-9.520242685029428	0.1539240752814735	-18.8468688207305	-18.692944745449022	0.1426628883806849	0.8573371116193151
POGLUT1	Neuroblast	diploid	chimp	C50170	-9.893982159232095	-0.3852526772576824	-19.38971542690862	-19.7749681041663	0.3197212764760297	0.6802787235239702
EIF4E3	Neuroblast	diploid	chimp	C50170	-11.25111899621513	0.1809492180617766	-21.13886301580099	-20.957913797739213	0.1655222659834324	0.8344777340165677
LRRC58	Neuroblast	diploid	chimp	C50170	-10.121770387272438	-0.1345731712385003	-19.70761897885978	-19.84219215009828	0.1259110816321506	0.8740889183678494
FSTL1	Neuroblast	diploid	chimp	C50170	-10.429539249735214	0.7417032403731093	-20.121562926239427	-19.37985968586632	0.5236980324948423	0.4763019675051577
NEK10	Neuroblast	diploid	chimp	C50170	-11.078835909256595	0.8563069824960756	-20.936112432623663	-20.07980545012759	0.5752722835274777	0.4247277164725223
CIP2A	Neuroblast	diploid	chimp	C50170	-10.935258430991672	0.5663548160583645	-20.76285687886438	-20.19650206280601	0.4324093553116375	0.5675906446883625
AZI2	Neuroblast	diploid	chimp	C50170	-10.041325239372105	-0.3431611523315005	-19.596469400758867	-19.939630553090367	0.2904761390779227	0.7095238609220773
TGFBR2	Neuroblast	diploid	chimp	C50170	-10.284691119921414	1.4165123226434062	-19.928975447866627	-18.51246312522322	0.7574414907971401	0.24255850920286
STT3B	Neuroblast	diploid	chimp	C50170	-8.838579169031709	-0.368776544570359	-17.788762140515153	-18.157538685085512	0.3084200695240082	0.6915799304759918
CLASP2	Neuroblast	diploid	chimp	C50170	-7.455987354727335	-0.199725749636121	-15.37285071866874	-15.57257646830486	0.1810446789225474	0.8189553210774527
PRKCI	Neuroblast	diploid	chimp	C50170	-9.222332866915409	-0.320484122992724	-18.395247910496973	-18.715732033489697	0.274202423289415	0.725797576710585
PPM1L	Neuroblast	diploid	chimp	C50170	-7.052546080731961	0.1505296843820537	-14.599770626021748	-14.449240941639694	0.1397478064263781	0.8602521935736217
RYBP	Neuroblast	diploid	chimp	C50170	-8.832332148673691	0.1190626946813287	-17.7786590157139	-17.65959632103257	0.1122478583204173	0.8877521416795827
PPP4R2	Neuroblast	diploid	chimp	C50170	-9.079409116374029	-0.4309457123809891	-18.17262448163129	-18.60357019401228	0.3501058089746598	0.6498941910253402
GTPBP8	Neuroblast	diploid	chimp	C50170	-11.399551439006949	-0.554937189401663	-21.309044950944568	-21.86398214034623	0.4258916798489192	0.5741083201510808
NEPRO	Neuroblast	diploid	chimp	C50170	-10.499996635898832	-0.5223651757051364	-20.213807777651283	-20.73617295335642	0.4068839360056501	0.5931160639943499
SPICE1	Neuroblast	diploid	chimp	C50170	-10.513926998444632	-0.1104005098289953	-20.231934685465	-20.34233519529399	0.1045245832398625	0.8954754167601373
CCDC191	Neuroblast	diploid	chimp	C50170	-10.042069154262949	0.0507591807091075	-19.59750285910088	-19.54674367839177	0.0494924564745753	0.9505075435254248
CADPS	Neuroblast	diploid	chimp	C50170	-7.648894381365103	0.6170791960532078	-15.731627135712806	-15.114547939659598	0.4604820353054212	0.5395179646945788
SYNPR	Neuroblast	diploid	chimp	C50170	-11.478985360369546	1.839482779940237	-21.398407110370403	-19.55892433043017	0.8411004090876459	0.1588995909123542
THOC7	Neuroblast	diploid	chimp	C50170	-10.674769032539848	-0.0810564620733523	-20.43857330872694	-20.519629770800293	0.07785837605331	0.92214162394669
ATXN7	Neuroblast	diploid	chimp	C50170	-9.455222089674416	-0.0042591084607935	-18.74973131164084	-18.75399042010163	0.004250051321362	0.995749948678638
PSMD6	Neuroblast	diploid	chimp	C50170	-10.79564138092701	-0.3281547701130201	-20.59064273795392	-20.91879750806693	0.2797484623334076	0.7202515376665924
PRICKLE2	Neuroblast	diploid	chimp	C50170	-8.318147850951155	1.5825485762456282	-16.92178731722167	-15.339238740976043	0.7945491766765636	0.2054508233234364
ADAMTS9	Neuroblast	diploid	chimp	C50170	-10.06756169922349	2.5568436910994734	-19.63285428032944	-17.076010589229966	0.9224508764449753	0.0775491235550246
GMPS	Neuroblast	diploid	chimp	C50170	-9.064441689120454	-0.2481015048293073	-18.149087253252883	-18.39718875808219	0.2197192630048283	0.7802807369951718
TIPARP	Neuroblast	diploid	chimp	C50170	-11.072681711475488	0.1381614604676642	-20.928766083943785	-20.79060462347612	0.1290419449024176	0.8709580550975824
CCNL1	Neuroblast	diploid	chimp	C50170	-9.481771344907402	-0.4877845112050814	-18.789491120574223	-19.277275631779304	0.3860148342880317	0.6139851657119685
SLMAP	Neuroblast	diploid	chimp	C50170	-8.877043971253293	-0.4670890696805721	-17.85080757139937	-18.31789664107994	0.3731757431104591	0.6268242568895409
ABHD6	Neuroblast	diploid	chimp	C50170	-10.061357686045625	0.7225901607019978	-19.62426226621552	-18.901672105513523	0.5145068792198397	0.4854931207801602
CFAP20DC	Neuroblast	diploid	chimp	C50170	-8.941630898629766	1.245617954766935	-17.954359967073756	-16.70874201230682	0.7122369713596046	0.2877630286403953
CRELD1	Neuroblast	diploid	chimp	C50170	-11.014588308535124	-0.2544757375019841	-20.859066382351216	-21.1135421198532	0.2246771358679798	0.7753228641320201
PCOLCE2	Neuroblast	diploid	chimp	C50170	-11.798293061730968	0.6277418189858395	-21.745588400895127	-21.117846581909287	0.4662041513326461	0.5337958486673539
U2SURP	Neuroblast	diploid	chimp	C50170	-8.721748608929868	-0.8484887069894604	-17.59859416425863	-18.44708287124809	0.5719386304967791	0.428061369503221
MTMR14	Neuroblast	diploid	chimp	C50170	-10.225427139946223	-0.4927519914662354	-19.849035624346406	-20.34178761581264	0.3890572307011397	0.6109427692988603
TTC14	Neuroblast	diploid	chimp	C50170	-9.604916179659146	-0.5643477897873126	-18.97216858013573	-19.53651636992304	0.4312690420399777	0.5687309579600224
HPS3	Neuroblast	diploid	chimp	C50170	-11.039026204589245	-0.0142136714992665	-20.88846439809901	-20.90267806959828	0.014113134169054	0.985886865830946
TOPBP1	Neuroblast	diploid	chimp	C50170	-9.36405509702116	-0.3236282225557438	-18.61218635045113	-18.93581457300688	0.2764808195040229	0.7235191804959772
RYK	Neuroblast	diploid	chimp	C50170	-8.893079339887558	0.4580108226519996	-17.876590717982545	-17.418579895330545	0.3674593695968	0.6325406304032001
SNRK	Neuroblast	diploid	chimp	C50170	-9.578798079370689	-0.2084559610212685	-18.93366361135105	-19.142119572372323	0.1881632136217269	0.811836786378273
KIAA1143	Neuroblast	diploid	chimp	C50170	-11.073759432249137	-0.3614636675481079	-20.93005309091228	-21.291516758460386	0.3033440931670878	0.6966559068329121
KIF15	Neuroblast	diploid	chimp	C50170	-11.178955428893428	1.1824549976346894	-21.05462063007732	-19.87216563244263	0.6934747047460895	0.3065252952539105
ZDHHC3	Neuroblast	diploid	chimp	C50170	-10.072979019106407	-0.156977492793004	-19.64035084187086	-19.797328334663863	0.1452767039646556	0.8547232960353445
LZTFL1	Neuroblast	diploid	chimp	C50170	-11.071837568495011	0.2922549537660863	-20.92775786065913	-20.63550290689305	0.2534218312088379	0.7465781687911621
FYCO1	Neuroblast	diploid	chimp	C50170	-10.903219130502864	0.4376849675743946	-20.723663025204186	-20.285978057629787	0.354470886569846	0.645529113430154
ELP6	Neuroblast	diploid	chimp	C50170	-11.371288638716916	-0.2599119561092777	-21.276961921766336	-21.53687387787561	0.2288805248262937	0.7711194751737063
ZNF148	Neuroblast	diploid	chimp	C50170	-8.324998129391872	-0.7823306165572036	-16.933531619426024	-17.715862235983227	0.5426611133224516	0.4573388866775484
YEATS2	Neuroblast	diploid	chimp	C50170	-8.210037569256974	-0.8485381927767612	-16.735265258514236	-17.583803451290997	0.5719598129265431	0.428040187073457
TMEM41A	Neuroblast	diploid	chimp	C50170	-11.05656878003218	-0.1256507225547203	-20.90949794415801	-21.035148666712733	0.1180771712527331	0.8819228287472669
RPN1	Neuroblast	diploid	chimp	C50170	-10.545608087304704	-0.2228452357053819	-20.273023156243937	-20.49586839194932	0.1997613119125168	0.8002386880874832
SENP2	Neuroblast	diploid	chimp	C50170	-9.994526742965975	-0.5584908517730867	-19.53124586481136	-20.08973671658444	0.4279282462055133	0.5720717537944867
IFT122	Neuroblast	diploid	chimp	C50170	-10.415676346307988	0.0403731729702485	-20.10330271149781	-20.06292953852757	0.03956903460595	0.96043096539405
RFC4	Neuroblast	diploid	chimp	C50170	-11.446849047789655	0.1426208684370565	-21.36239784894692	-21.219776980509856	0.1329172549778733	0.8670827450221268
BAP1	Neuroblast	diploid	chimp	C50170	-10.498463889095046	-0.7982650469230848	-20.21181104779225	-21.01007609471533	0.5498907945686162	0.4501092054313836
TKT	Neuroblast	diploid	chimp	C50170	-10.55889928603208	-0.1629599197383982	-20.290204538542337	-20.45316445828073	0.1503747590659111	0.8496252409340889
PRKCD	Neuroblast	diploid	chimp	C50170	-11.577861515102915	0.0891751612438832	-21.507974892140258	-21.41879973089637	0.0853146578805962	0.914685342119404
RFT1	Neuroblast	diploid	chimp	C50170	-11.11110205083295	-0.2141924111630332	-20.9745117716856	-21.18870418284863	0.1928069428751637	0.8071930571248361
SFMBT1	Neuroblast	diploid	chimp	C50170	-10.026531579143064	0.435403264405302	-19.575896085056925	-19.140492820651623	0.3529962991002857	0.6470037008997143
GNL3	Neuroblast	diploid	chimp	C50170	-10.192997674095327	-0.2570258838693817	-19.805011166160018	-20.0620370500294	0.2266518037373136	0.7733481962626864
PBRM1	Neuroblast	diploid	chimp	C50170	-7.718781212492807	-1.0666186644195046	-15.85986939096754	-16.926488055387043	0.6558296925829401	0.3441703074170598
TASOR	Neuroblast	diploid	chimp	C50170	-8.919443118566567	-0.675016979067646	-17.91887516883045	-18.593892147898096	0.4908522243203672	0.5091477756796328
ARHGEF3	Neuroblast	diploid	chimp	C50170	-9.94228236499516	1.0140539815349214	-19.457943202946584	-18.443889221411663	0.6372545685597524	0.3627454314402477
UBXN7	Neuroblast	diploid	chimp	C50170	-8.772721529777664	-0.8122187880634542	-17.681881378695063	-18.49410016675852	0.5561278853310678	0.4438721146689321
RNF168	Neuroblast	diploid	chimp	C50170	-10.221866882273297	-0.1935990870707264	-19.84421213055616	-20.037811217626885	0.1760118144257045	0.8239881855742955
PIGX	Neuroblast	diploid	chimp	C50170	-11.39053373906675	-0.2115325958067337	-21.298824751257857	-21.51035734706459	0.1906571005619682	0.8093428994380318
ZNF589	Neuroblast	diploid	chimp	C50170	-9.174071541301837	-0.3463367677503015	-18.32050611744227	-18.666842885192573	0.2927257401662085	0.7072742598337914
PLXNB1	Neuroblast	diploid	chimp	C50170	-9.25378899681212	-0.3336737813690433	-18.44372663174841	-18.77740041311745	0.2837125895833998	0.7162874104166002
BSN	Neuroblast	diploid	chimp	C50170	-8.895349537393408	-0.2073273918376728	-17.880237022728053	-18.08756441456573	0.1872464824425328	0.8127535175574673
APEH	Neuroblast	diploid	chimp	C50170	-11.742346463977244	-0.0748773748030728	-21.68615084996248	-21.76102822476555	0.072142741968242	0.927857258031758
RNF123	Neuroblast	diploid	chimp	C50170	-10.821663136525448	-0.6243145113749583	-20.6230193526563	-21.24733386403126	0.4643715300733541	0.5356284699266459
CAMKV	Neuroblast	diploid	chimp	C50170	-10.98435846847155	0.1066804900645265	-20.82254461907992	-20.715864129015387	0.1011871932612961	0.8988128067387041
RAD54L2	Neuroblast	diploid	chimp	C50170	-8.79520206052082	-0.7470754768993723	-17.71845734955402	-18.46553282645339	0.526249978356196	0.473750021643804
WDR82	Neuroblast	diploid	chimp	C50170	-9.15593859186002	-0.7633413687542046	-18.29231000623712	-19.05565137499132	0.5338936111937854	0.4661063888062146
TRANK1	Neuroblast	diploid	chimp	C50170	-11.06843956513673	0.7766837269288515	-20.92369800769601	-20.14701428076716	0.5400712656967288	0.4599287343032712
CTNNB1	Neuroblast	diploid	chimp	C50170	-8.120299147347534	-0.3428824747653748	-16.57876169748749	-16.921644172252865	0.2902783831414612	0.709721616858539
ULK4	Neuroblast	diploid	chimp	C50170	-9.113848687381806	0.4885764842033992	-18.22662204042671	-17.738045556223312	0.3865009014591998	0.6134990985408002
SETD5	Neuroblast	diploid	chimp	C50170	-7.700018914508917	-0.8331001216550042	-15.825531271328378	-16.658631392983384	0.5653004262960026	0.4346995737039974
NT5DC2	Neuroblast	diploid	chimp	C50170	-11.013492986099354	-0.2915637566458074	-20.857746100349573	-21.14930985699538	0.2529056201472585	0.7470943798527415
PDHB	Neuroblast	diploid	chimp	C50170	-11.599768400935217	-0.2717889926316346	-21.53200047446721	-21.80378946709885	0.2379849650858176	0.7620150349141823
PXK	Neuroblast	diploid	chimp	C50170	-10.556810360530216	-0.0064965434188513	-20.28750642026752	-20.29400296368637	0.0064754865043835	0.9935245134956164
SCN11A	Neuroblast	diploid	chimp	C50170	-10.388596208384987	0.7708405201558044	-20.067527946117576	-19.29668742596177	0.5373759399975242	0.4626240600024758
ARF4	Neuroblast	diploid	chimp	C50170	-10.251958608998882	-0.1597914260573176	-19.88490540943328	-20.0446968354906	0.1476784575072591	0.8523215424927408
FILIP1L	Neuroblast	diploid	chimp	C50170	-10.22063730090212	0.8960166108821142	-19.84254571739236	-18.946529106510244	0.591807585214474	0.408192414785526
SHOX2	Neuroblast	diploid	chimp	C50170	-9.536450458165548	1.1910529268583474	-18.870957967694988	-17.67990504083664	0.6960988900940763	0.3039011099059235
GFM1	Neuroblast	diploid	chimp	C50170	-9.711324973136533	-0.4195501020785777	-19.127710125375245	-19.547260227453823	0.3426575096806458	0.6573424903193542
SLC35G2	Neuroblast	diploid	chimp	C50170	-11.796596542378898	0.2179437791791904	-21.743794722520025	-21.525850943340835	0.1958293484702201	0.80417065152978
HSPBAP1	Neuroblast	diploid	chimp	C50170	-10.08031382550713	-0.3098634044817956	-19.650492005623725	-19.96035541010552	0.2664528513658886	0.7335471486341114
NMD3	Neuroblast	diploid	chimp	C50170	-9.772830773193055	-0.1517152793048808	-19.216639063670385	-19.368354342975262	0.1407671126978621	0.859232887302138
SLC33A1	Neuroblast	diploid	chimp	C50170	-10.364955820008491	-0.2903456030716107	-20.036183983599777	-20.326529586671388	0.2519949899270567	0.7480050100729433
ARL13B	Neuroblast	diploid	chimp	C50170	-9.593392098253576	-0.0188710893297922	-18.955194943056053	-18.97406603238585	0.0186941451150628	0.9813058548849372
CNBP	Neuroblast	diploid	chimp	C50170	-9.936286308169915	-0.5642465097744527	-19.44949728759142	-20.01374379736588	0.4312114380442242	0.5687885619557758
NLGN1	Neuroblast	diploid	chimp	C50170	-7.883076557305514	1.1381708526939516	-16.157714065276423	-15.019543212582471	0.679595446733135	0.3204045532668649
BTD	Neuroblast	diploid	chimp	C50170	-10.674067125603685	0.6466031778292631	-20.437682173314	-19.79107899548474	0.4761779113705571	0.5238220886294429
ROBO1	Neuroblast	diploid	chimp	C50170	-6.77291153661913	0.9460634704018585	-14.0458742325713	-13.099810762169442	0.6117335586032713	0.3882664413967287
ZNF35	Neuroblast	diploid	chimp	C50170	-10.53710559019469	-0.3279423833034834	-20.26201455764693	-20.58995694095041	0.2795954741614989	0.7204045258385011
ALCAM	Neuroblast	diploid	chimp	C50170	-8.10531576609542	2.417302120530797	-16.55248239398299	-14.135180273452194	0.910838158832904	0.089161841167096
UBE2E1	Neuroblast	diploid	chimp	C50170	-8.886282257830501	-0.1989403305071917	-17.86566767767032	-18.064608008177512	0.1804012030815965	0.8195987969184034
PDCD6IP	Neuroblast	diploid	chimp	C50170	-8.89610174903949	-0.6835813956504921	-17.881444981500668	-18.56502637715116	0.495194158367777	0.504805841632223
GLB1	Neuroblast	diploid	chimp	C50170	-10.415637797464711	0.0548685803232089	-20.10325188430816	-20.048383303984945	0.0533904571004918	0.9466095428995084
CRTAP	Neuroblast	diploid	chimp	C50170	-11.28394216035606	0.1753061548195375	-21.176854403223235	-21.001548248403697	0.1607999437060323	0.8392000562939677
SETMAR	Neuroblast	diploid	chimp	C50170	-11.511050270924835	-0.1071138070653531	-21.43414176191669	-21.54125556898205	0.1015765797610288	0.8984234202389714
RIOX2	Neuroblast	diploid	chimp	C50170	-11.237218065638524	0.3125800975235223	-21.12271189331698	-20.810131795793456	0.2684429693065882	0.7315570306934118
LSM3	Neuroblast	diploid	chimp	C50170	-11.279862613348236	-0.3148084244279125	-21.172143589510647	-21.48695201393856	0.2700713026169331	0.7299286973830668
TMEM43	Neuroblast	diploid	chimp	C50170	-10.03626199492798	-0.8079439294080937	-19.58943268191928	-20.39737661132737	0.5542263332424118	0.4457736667575881
MFN1	Neuroblast	diploid	chimp	C50170	-9.446201886587678	-0.5704483494521889	-18.736192446574087	-19.30664079602628	0.4347280574894176	0.5652719425105824
TADA3	Neuroblast	diploid	chimp	C50170	-11.163305086542346	-0.3851344673416256	-21.036220799921143	-21.42135526726277	0.3196408560320735	0.6803591439679265
GAP43	Neuroblast	diploid	chimp	C50170	-7.85226348463147	0.3636833286497757	-16.102243045067286	-15.73855971641751	0.3048887182784099	0.6951112817215901
LAMB2	Neuroblast	diploid	chimp	C50170	-11.414159291794046	1.0725627889327782	-21.32556811931663	-20.253005330383854	0.6578694155546152	0.3421305844453848
USP19	Neuroblast	diploid	chimp	C50170	-10.912197796024428	-0.38235054216182	-20.73466624950141	-21.11701679166323	0.3177441481584609	0.682255851841539
QARS1	Neuroblast	diploid	chimp	C50170	-10.226560033897654	-0.3816164405274485	-19.850569984504364	-20.232186425031813	0.3172431191419552	0.6827568808580448
NME6	Neuroblast	diploid	chimp	C50170	-11.379517066321329	-0.2518356744737104	-21.28631815387457	-21.538153828348285	0.2226275302859174	0.7773724697140826
SUCLG2	Neuroblast	diploid	chimp	C50170	-9.924247424735844	0.5873493715348452	-19.432519053293	-18.84516968175816	0.4442014505589129	0.5557985494410871
ZMAT3	Neuroblast	diploid	chimp	C50170	-10.696290630615191	0.995610363499221	-20.46585174398469	-19.470241380485465	0.6305021522962548	0.3694978477037451
TMCC1	Neuroblast	diploid	chimp	C50170	-8.054935374244527	-0.4877139987302499	-16.46380909251564	-16.95152309124589	0.3859715391480817	0.6140284608519183
ZNF621	Neuroblast	diploid	chimp	C50170	-10.293735188907622	-0.231737732357761	-19.941116385317123	-20.172854117674884	0.2068458853096214	0.7931541146903786
OXSR1	Neuroblast	diploid	chimp	C50170	-9.303028488359784	-0.4358220338185106	-18.519236629366155	-18.955058663184666	0.3532671877365588	0.6467328122634411
IQCB1	Neuroblast	diploid	chimp	C50170	-10.416275318690136	0.58401352158414	-20.10409242887367	-19.52007890728953	0.4423442941197363	0.5576557058802637
GOLGB1	Neuroblast	diploid	chimp	C50170	-8.084010363831812	-0.8511659615454087	-16.51504183184472	-17.366207793390128	0.5730831270106376	0.4269168729893625
DAG1	Neuroblast	diploid	chimp	C50170	-10.014668931045888	-0.2970235096317886	-19.559368990678724	-19.85639250031052	0.2569734561238539	0.7430265438761461
SMARCC1	Neuroblast	diploid	chimp	C50170	-7.305881165805919	-0.9694034474363172	-15.088809792820374	-16.05821324025669	0.620690751471876	0.3793092485281238
HEG1	Neuroblast	diploid	chimp	C50170	-10.532551536829413	1.03503643986976	-20.25611258130734	-19.22107614143757	0.6447865632422614	0.3552134367577386
PHC3	Neuroblast	diploid	chimp	C50170	-9.07345974945191	-0.4603123688415246	-18.16327379669136	-18.62358616553288	0.3689135170387733	0.6310864829612267
GOLIM4	Neuroblast	diploid	chimp	C50170	-8.342223940390209	-0.5982763325690961	-16.963024809635304	-17.5613011422044	0.4502415794267621	0.5497584205732379
XXYLT1	Neuroblast	diploid	chimp	C50170	-9.6422514385702	0.1463004600920073	-19.026986650240524	-18.88068619014852	0.1361019027158055	0.8638980972841943
FBXO45	Neuroblast	diploid	chimp	C50170	-11.193721522835435	-0.3309316704185541	-21.07193840802149	-21.40287007844005	0.2817457546241733	0.7182542453758267
MSL2	Neuroblast	diploid	chimp	C50170	-9.8119238836786	-0.3463498277493073	-19.27279056596516	-19.619140393714467	0.2927349771070214	0.7072650228929785
NR1D2	Neuroblast	diploid	chimp	C50170	-10.714055655827122	0.0654540657105826	-20.48830278032804	-20.42284871461745	0.0633579302405824	0.9366420697594176
DENND6A	Neuroblast	diploid	chimp	C50170	-9.57417121216862	-0.409380029517692	-18.926828941354152	-19.336208970871844	0.3359381787302254	0.6640618212697745
RSRC1	Neuroblast	diploid	chimp	C50170	-8.21068764209593	0.2046158935970154	-16.736393429183043	-16.531777535586027	0.1850397122348751	0.8149602877651251
DHX36	Neuroblast	diploid	chimp	C50170	-8.707858464152196	-0.902284340764414	-17.575813190688944	-18.47809753145336	0.5943580239305029	0.4056419760694971
ATR	Neuroblast	diploid	chimp	C50170	-9.301847761849004	-0.0146624946400883	-18.517431319700098	-18.532093814340183	0.0145555237239102	0.98544447627609
GK5	Neuroblast	diploid	chimp	C50170	-10.053616608574684	-0.0059506562791789	-19.61353134821112	-19.6194820044903	0.0059329861910165	0.9940670138089834
SPSB4	Neuroblast	diploid	chimp	C50170	-8.042236719498593	0.6316779660280627	-16.441382778004645	-15.809704811976582	0.4683011205864605	0.5316988794135397
ZNF654	Neuroblast	diploid	chimp	C50170	-9.185114639570491	-0.1782618818473089	-18.33764729709874	-18.51590917894605	0.1632767278420562	0.8367232721579438
MRPS22	Neuroblast	diploid	chimp	C50170	-11.027579166078478	-0.1236350947718172	-20.874708030401813	-20.99834312517363	0.1162977503740992	0.8837022496259007
CADM2	Neuroblast	diploid	chimp	C50170	-7.008880872245747	1.9199376434715187	-14.514253178061209	-12.594315534589688	0.8533838956834058	0.1466161043165943
PSMD2	Neuroblast	diploid	chimp	C50170	-9.901990858675944	-0.4478028506113851	-19.40105883784485	-19.84886168845624	0.360969343882992	0.6390306561170079
PARL	Neuroblast	diploid	chimp	C50170	-9.831787492470776	-0.369930982237225	-19.30121101293193	-19.67114199516915	0.3092179947792952	0.6907820052207048
CCDC14	Neuroblast	diploid	chimp	C50170	-8.837318876316914	-0.7132269687885754	-17.786724499772458	-18.49995146856104	0.5099397659445625	0.4900602340554376
GPR156	Neuroblast	diploid	chimp	C50170	-10.674779247253111	1.5806248276848471	-20.438586276557288	-18.85796144887244	0.7941535605399055	0.2058464394600945
RUVBL1	Neuroblast	diploid	chimp	C50170	-10.752865582499432	-0.1465053778977071	-20.53714232678813	-20.683647704685843	0.136278912681383	0.863721087318617
LRRN1	Neuroblast	diploid	chimp	C50170	-8.130733945738978	1.0311433508720125	-16.59703818347438	-15.565894832602366	0.6434009903905499	0.35659900960945
IP6K1	Neuroblast	diploid	chimp	C50170	-9.474201478605284	-0.3505003903698628	-18.77816817166794	-19.1286685620378	0.295664441206243	0.704335558793757
TMEM39A	Neuroblast	diploid	chimp	C50170	-9.99693829069325	-0.2865480499407198	-19.53461698192384	-19.82116503186456	0.2491490006817116	0.7508509993182885
USF3	Neuroblast	diploid	chimp	C50170	-9.643282167862266	-0.5253051763178647	-19.028496296195893	-19.55380147251376	0.4086251367773573	0.5913748632226427
B3GNT5	Neuroblast	diploid	chimp	C50170	-11.127642346058575	-0.0729878705617183	-20.99411975894313	-21.067107629504854	0.0703878943699296	0.9296121056300704
ZBTB38	Neuroblast	diploid	chimp	C50170	-11.146814344450457	0.3525231169723604	-21.016782822226304	-20.664259705253944	0.2970876795817824	0.7029123204182176
MAGEF1	Neuroblast	diploid	chimp	C50170	-10.927456283276449	-0.3553691070984683	-20.753330344414323	-21.10869945151279	0.2990853171284969	0.700914682871503
NR2C2	Neuroblast	diploid	chimp	C50170	-8.976301844478519	-0.2685314623654343	-18.009622671856114	-18.27815413422155	0.2354986305899942	0.7645013694100058
ARIH2	Neuroblast	diploid	chimp	C50170	-9.636671982989071	-0.4599271531928046	-19.01881127753837	-19.478738430731177	0.3686703658200205	0.6313296341799794
TBL1XR1	Neuroblast	diploid	chimp	C50170	-7.674494893547854	-0.0344577014794504	-15.778711221405242	-15.813168922884692	0.0338707953417616	0.9661292046582384
ACAD9	Neuroblast	diploid	chimp	C50170	-9.902884199525396	-0.4559025947790615	-19.402323401681805	-19.858225996460867	0.3661244231177747	0.6338755768822253
NAALADL2	Neuroblast	diploid	chimp	C50170	-8.632159773221174	0.7754310222484477	-17.451020057482772	-16.675589035234324	0.5394947497919211	0.4605052502080788
NECTIN3	Neuroblast	diploid	chimp	C50170	-9.460299257444548	0.7124899609372511	-18.757345115625764	-18.04485515468852	0.5095784545761389	0.490421545423861
ZNF620	Neuroblast	diploid	chimp	C50170	-11.084804192812276	-0.0758589663029952	-20.943230013613743	-21.01908897991674	0.0730530719067088	0.9269469280932912
IMPDH2	Neuroblast	diploid	chimp	C50170	-11.40154682588873	-0.0953946204062818	-21.31130434297449	-21.406698963380776	0.0909858518517724	0.9090141481482276
MLF1	Neuroblast	diploid	chimp	C50170	-10.49147935277585	0.2253044080285527	-20.20270657486956	-19.977402166841003	0.2017268189953442	0.7982731810046557
WDR6	Neuroblast	diploid	chimp	C50170	-9.439341466582086	-0.4848135203503573	-18.7258850068545	-19.21069852720486	0.3841879775321806	0.6158120224678194
EPM2AIP1	Neuroblast	diploid	chimp	C50170	-10.64498279146446	-0.4870120437513173	-20.40067504241698	-20.8876870861683	0.385540367498942	0.614459632501058
NSUN3	Neuroblast	diploid	chimp	C50170	-9.144983458726218	-0.4650757241555113	-18.27524502821364	-18.74032075236915	0.3719124580098824	0.6280875419901176
ZNF852	Neuroblast	diploid	chimp	C50170	-10.733504277406247	-0.1259638308481748	-20.512813090194285	-20.63877692104246	0.1183532653786647	0.8816467346213352
C3orf38	Neuroblast	diploid	chimp	C50170	-10.573958789879674	-0.4898980905214216	-20.30963142897017	-20.7995295194916	0.3873111701978527	0.6126888298021473
TCAIM	Neuroblast	diploid	chimp	C50170	-9.581052386857728	0.1324084583259762	-18.936992140624056	-18.80458368229808	0.1240168806028344	0.8759831193971656
PAK2	Neuroblast	diploid	chimp	C50170	-8.662289853785943	-0.7129784107693418	-17.500820814337462	-18.213799225106804	0.5098179424039987	0.4901820575960013
CCDC66	Neuroblast	diploid	chimp	C50170	-9.726217178790655	-0.4812819223952261	-19.149307830786785	-19.630589753182008	0.3820093322676791	0.6179906677323209
MB21D2	Neuroblast	diploid	chimp	C50170	-9.60838891814625	0.6283929565209831	-18.97727859848776	-18.34888564196677	0.4665516127109682	0.5334483872890318
SETD2	Neuroblast	diploid	chimp	C50170	-8.161356412324425	-0.9708562447137012	-16.650554395840576	-17.621410640554277	0.6212414108203705	0.3787585891796295
ZBTB20	Neuroblast	diploid	chimp	C50170	-7.254518080024662	0.0266860143833386	-14.990638923976562	-14.963952909593225	0.0263330890606203	0.9736669109393796
DIPK2A	Neuroblast	diploid	chimp	C50170	-9.203944581607766	0.9955954730461728	-18.366822099266827	-17.371226626220654	0.6304966502649383	0.3695033497350616
COPG1	Neuroblast	diploid	chimp	C50170	-10.204902202004448	-0.3104945841618161	-19.82119519587063	-20.131689780032445	0.2669157053330676	0.7330842946669324
SLC9A9	Neuroblast	diploid	chimp	C50170	-8.979026201211466	1.7534028071539112	-18.01395544714161	-16.260552639987697	0.8268163708350458	0.1731836291649542
UBE2E2	Neuroblast	diploid	chimp	C50170	-7.942116679451448	0.4582165448949844	-16.263499152160556	-15.805282607265571	0.3675894838899044	0.6324105161100956
CEP97	Neuroblast	diploid	chimp	C50170	-9.70274108097243	-0.465255678906992	-19.11524212237597	-19.580497801282963	0.372025475178116	0.6279745248218839
SATB1	Neuroblast	diploid	chimp	C50170	-9.427215702601352	-0.2096791155464146	-18.707644886604808	-18.917324002151226	0.1891556084108497	0.8108443915891503
TRAK1	Neuroblast	diploid	chimp	C50170	-7.176111932373261	0.0550454237622463	-14.839818505348036	-14.784773081585788	0.0535578439864112	0.9464421560135888
CEP63	Neuroblast	diploid	chimp	C50170	-10.679821201795566	0.6599590930131213	-20.44498475418888	-19.78502566117576	0.4831275222450918	0.5168724777549082
CNOT10	Neuroblast	diploid	chimp	C50170	-9.792539664201692	-0.1459284155737208	-19.24498410114117	-19.39091251671489	0.1357804343677925	0.8642195656322075
HMCES	Neuroblast	diploid	chimp	C50170	-11.0892277972573	-0.0148250080503267	-20.94850111493469	-20.963326122985013	0.0147156586539611	0.985284341346039
TAFA1	Neuroblast	diploid	chimp	C50170	-11.529323953740931	2.2152542109357363	-21.454419860920105	-19.23916564998437	0.8908742302419062	0.1091257697580938
KCNH8	Neuroblast	diploid	chimp	C50170	-8.03308728810705	0.2967658811379649	-16.425205632378066	-16.1284397512401	0.2567820066541237	0.7432179933458763
PPP1R2	Neuroblast	diploid	chimp	C50170	-10.561858801332772	-0.1185774643986227	-20.294025724094706	-20.41260318849333	0.1118169895709088	0.8881830104290913
CMSS1	Neuroblast	diploid	chimp	C50170	-8.549767533394293	0.3936999915627482	-17.313960955047495	-16.920260963484747	0.3254436015023142	0.6745563984976859
COPB2	Neuroblast	diploid	chimp	C50170	-8.987047434498702	-0.7174622670737849	-18.026704145970463	-18.74416641304425	0.5120109281226977	0.4879890718773023
PROS1	Neuroblast	diploid	chimp	C50170	-11.251318154314944	0.552475188345614	-21.139094146856287	-20.58661895851068	0.4244764831654011	0.5755235168345988
ZNF445	Neuroblast	diploid	chimp	C50170	-9.14196344796186	-0.6711893351609249	-18.270536721668574	-18.9417260568295	0.4888996534500719	0.5111003465499281
LSAMP	Neuroblast	diploid	chimp	C50170	-6.930002088972414	1.4770810454585686	-14.358856888749036	-12.881775843290466	0.7716968768374186	0.2283031231625813
LMLN	Neuroblast	diploid	chimp	C50170	-10.963851804318235	0.344260347865518	-20.797671422527635	-20.45341107466212	0.2912556160598361	0.7087443839401639
WDR53	Neuroblast	diploid	chimp	C50170	-11.6530899931899	-0.0867809693921161	-21.59009980282656	-21.67688077221868	0.0831221020352323	0.9168778979647676
LRCH3	Neuroblast	diploid	chimp	C50170	-8.423177325395171	-0.8806496289040454	-17.100877902998807	-17.981527531902852	0.5854864557828325	0.4145135442171673
KPNA4	Neuroblast	diploid	chimp	C50170	-9.094284159632736	-0.2669147534798348	-18.19597446711606	-18.46288922059589	0.2342616547875591	0.765738345212441
ZNF197	Neuroblast	diploid	chimp	C50170	-9.361013633473071	-0.5823082562151355	-18.60757056417668	-19.18987882039181	0.4413925318837188	0.5586074681162813
C3orf70	Neuroblast	diploid	chimp	C50170	-9.751572895042136	0.3357520622320074	-19.18598397149997	-18.850231909267965	0.2851996901592533	0.7148003098407467
PLCD1	Neuroblast	diploid	chimp	C50170	-10.313851733555476	0.2947804876245357	-19.96806578045986	-19.673285292835324	0.2553049606975237	0.7446950393024764
CMC1	Neuroblast	diploid	chimp	C50170	-10.405386091761752	0.1971423098269937	-20.089724894424407	-19.89258258459741	0.1789262218692801	0.8210737781307199
ERC2	Neuroblast	diploid	chimp	C50170	-7.185804676485839	0.0470900113272155	-14.858526224190165	-14.811436212862947	0.0459984772176549	0.9540015227823452
FHIT	Neuroblast	diploid	chimp	C50170	-8.431509273064567	1.2544866327196331	-17.114995803205712	-15.86050917048608	0.7147777655909213	0.2852222344090786
SRGAP3	Neuroblast	diploid	chimp	C50170	-6.504783499873766	0.0831561863115287	-13.500885916403448	-13.41772973009192	0.0797925878058569	0.9202074121941431
GRM7	Neuroblast	diploid	chimp	C50170	-8.607414829482746	2.142327611569687	-17.409991807180912	-15.267664195611223	0.8826186932854349	0.1173813067145652
ZKSCAN7	Neuroblast	diploid	chimp	C50170	-10.87330833583238	-0.1705993889849218	-20.686897820210767	-20.85749720919569	0.1568407152813956	0.8431592847186044
CPNE4	Neuroblast	diploid	chimp	C50170	-8.011731449255311	1.9105664813998224	-16.387384705822022	-14.4768182244222	0.8520034744341232	0.1479965255658769
TSC22D2	Neuroblast	diploid	chimp	C50170	-9.01545214096535	-0.4184688725425082	-18.07175189488216	-18.490220767424667	0.3419463871907577	0.6580536128092421
PIK3R4	Neuroblast	diploid	chimp	C50170	-9.786044647829792	-0.2190439941610407	-19.235651177110444	-19.454695171271485	0.1967136225340118	0.8032863774659882
MME	Neuroblast	diploid	chimp	C50170	-11.020724944163982	1.864301992013882	-20.86645917748902	-19.00215718547513	0.8449956335809028	0.1550043664190971
CD47	Neuroblast	diploid	chimp	C50170	-9.460875048004306	0.6149556992906859	-18.758208272892528	-18.14325257360184	0.4593351533850111	0.5406648466149889
ATG7	Neuroblast	diploid	chimp	C50170	-9.349862123048798	0.4181632588434568	-18.59063184582816	-18.172468586984703	0.3417452462578262	0.6582547537421738
KCNMB2	Neuroblast	diploid	chimp	C50170	-10.66204365643268	2.278511072955954	-20.422402809761664	-18.14389173680571	0.8975633861294936	0.1024366138705063
TXNRD3	Neuroblast	diploid	chimp	C50170	-10.871475782679216	0.332481560568187	-20.684639816937946	-20.35215825636976	0.2828581075689066	0.7171418924310935
NKIRAS1	Neuroblast	diploid	chimp	C50170	-11.468905662114398	-0.1950746251410002	-21.38713366095679	-21.58220828609779	0.1772267438052691	0.8227732561947309
QRICH1	Neuroblast	diploid	chimp	C50170	-9.071256500425037	-0.8231146228310138	-18.15980922814905	-18.982923850980065	0.5609379899105122	0.4390620100894877
NUDT16	Neuroblast	diploid	chimp	C50170	-10.333267865723446	-0.3287095749335407	-19.99400429921028	-20.32271387414382	0.2801479505292568	0.7198520494707432
APRG1	Neuroblast	diploid	chimp	C50170	-10.64818168300223	0.1630980904636558	-20.404753164300008	-20.241655073836352	0.1504921442918605	0.8495078557081395
OPA1	Neuroblast	diploid	chimp	C50170	-8.560161809596016	-0.6750259256871941	-17.331322528574145	-18.00634845426134	0.4908567794514333	0.5091432205485666
SELENOT	Neuroblast	diploid	chimp	C50170	-10.460524838324217	-0.2321294012117256	-20.16224577375953	-20.39437517497125	0.2071564782439797	0.7928435217560204
DZIP3	Neuroblast	diploid	chimp	C50170	-8.99886949004789	-0.4288593572583395	-18.045471577593123	-18.474330934851466	0.3487484834608704	0.6512515165391296
ANKUB1	Neuroblast	diploid	chimp	C50170	-10.490090555363142	0.755353978542999	-20.200895152335068	-19.44554117379207	0.5301557294991774	0.4698442705008225
HACD2	Neuroblast	diploid	chimp	C50170	-10.39012463995322	0.1483334273831502	-20.06955080346558	-19.92121737608243	0.137856395273204	0.862143604726796
CFAP44	Neuroblast	diploid	chimp	C50170	-10.228980095409131	0.4660408512486889	-19.853846835903354	-19.387805984654666	0.3725183498851814	0.6274816501148187
TRIM71	Neuroblast	diploid	chimp	C50170	-8.972597857244523	0.256975530956758	-18.003729656364982	-17.746754125408227	0.2266128624227634	0.7733871375772365
ZCWPW2	Neuroblast	diploid	chimp	C50170	-9.634098131242135	0.3572322023756948	-19.01503792270045	-18.65780572032476	0.300389972238122	0.699610027761878
ANKRD28	Neuroblast	diploid	chimp	C50170	-8.593602310936285	0.0991920789696222	-17.38703967359985	-17.28784759463023	0.0944312493952358	0.9055687506047644
COLQ	Neuroblast	diploid	chimp	C50170	-10.402789756186875	0.0526077206818023	-20.086295910665005	-20.0336881899832	0.0512478846736597	0.9487521153263404
METTL6	Neuroblast	diploid	chimp	C50170	-9.89501114726812	-0.3937642546877243	-19.391173550234324	-19.78493780492205	0.3254869492116097	0.6745130507883903
THUMPD3-AS1	Neuroblast	diploid	chimp	C50170	-9.61832947661692	-0.356177240715013	-18.9918931928894	-19.348070433604413	0.2996515210310368	0.7003484789689632
SACM1L	Neuroblast	diploid	chimp	C50170	-9.517381561360166	-0.2480239318032638	-18.84261125744332	-19.09063518924658	0.2196587319191368	0.7803412680808632
STIMATE	Neuroblast	diploid	chimp	C50170	-10.776024274056224	0.1595019246025266	-20.566150238349856	-20.40664831374733	0.1474316734603111	0.852568326539689
NCKIPSD	Neuroblast	diploid	chimp	C50170	-11.180192011640942	-0.2171245511269823	-21.05607248448941	-21.273197035616395	0.195170279386644	0.804829720613356
TTLL3	Neuroblast	diploid	chimp	C50170	-10.265250241042107	-0.398357569914726	-19.9028252779356	-20.301182847850324	0.3285780955389713	0.6714219044610288
LINC01980	Neuroblast	diploid	chimp	C50170	-8.777665274301981	0.4596587041363129	-17.689933079055017	-17.230274374918704	0.3685008632250017	0.6314991367749984
FGD5-AS1	Neuroblast	diploid	chimp	C50170	-9.685688830035447	-0.5286070420225107	-19.0904326025466	-19.619039644569103	0.4105745570237946	0.5894254429762054
LMCD1-AS1	Neuroblast	diploid	chimp	C50170	-8.373081546966231	2.385211390964468	-17.01571743302138	-14.630506042056911	0.9079304851415236	0.0920695148584766
KIF9-AS1	Neuroblast	diploid	chimp	C50170	-9.737510119606537	0.3267146976202291	-19.16565768009192	-18.83894298247169	0.278710500715514	0.7212894992844859
SGO1-AS1	Neuroblast	diploid	chimp	C50170	-9.447969602838048	2.692471820922332	-18.73884691048737	-16.046375089565043	0.932286642952332	0.0677133570476681
ITGA9-AS1	Neuroblast	diploid	chimp	C50170	-11.025196840969482	0.2486083378691042	-20.871841979836347	-20.623233641967243	0.2201146348604312	0.7798853651395687
LINC01967	Neuroblast	diploid	chimp	C50170	-10.18222319304932	2.2099658189868343	-19.79034031930115	-17.580374500314317	0.8902956017410928	0.1097043982589072
LINC03051	Neuroblast	diploid	chimp	C50170	-8.431395587040976	1.9756663057088613	-17.11480325854318	-15.13913695283432	0.8613311144159366	0.1386688855840634
MYLK-AS1	Neuroblast	diploid	chimp	C50170	-10.952858039872888	-0.0276948514642896	-20.784303992897947	-20.81199884436224	0.0273148650355995	0.9726851349644005
NEPRO-AS1	Neuroblast	diploid	chimp	C50170	-10.407267181912347	0.9285555148720908	-20.09220845644044	-19.163652941568348	0.6048759508378247	0.3951240491621753
ACAD11	Neuroblast	diploid	chimp	C50170	-10.162746077403964	0.2293516379456158	-19.76376401283144	-19.53441237488582	0.2049510850213939	0.795048914978606
ISY1	Neuroblast	diploid	chimp	C50170	-10.392537261987547	-0.3721957056831541	-20.072742975436046	-20.4449386811192	0.3107806548182272	0.6892193451817729
PLCXD2	Neuroblast	diploid	chimp	C50170	-10.724784605109596	0.3276543936860711	-20.501832884132792	-20.17417849044672	0.2793879752603901	0.72061202473961
SUCLG2-DT	Neuroblast	diploid	chimp	C50170	-10.638154514035175	0.9866757793250364	-20.391963508508	-19.40528772918296	0.6271860507389693	0.3728139492610308
PTPRG-AS1	Neuroblast	diploid	chimp	C50170	-10.509559991006387	0.7242416794164691	-20.226256057586653	-19.502014378170184	0.5153080184642344	0.4846919815357655
ARPC4	Neuroblast	diploid	chimp	C50170	-10.67093697222851	-0.4933737622866161	-20.43370702181328	-20.927080784099893	0.389436979017567	0.610563020982433
ADAMTS9-AS2	Neuroblast	diploid	chimp	C50170	-10.158037650569351	1.7010469519993627	-19.75732865224096	-18.056281700241595	0.8175076367424735	0.1824923632575265
GSK3B-DT	Neuroblast	diploid	chimp	C50170	-10.851967459996208	0.148406155375678	-20.66056303759452	-20.51215688221884	0.1379190949668074	0.8620809050331926
LINC00882	Neuroblast	diploid	chimp	C50170	-10.314337893209249	1.247730472659747	-19.968716123826297	-18.72098565116655	0.7128442342537948	0.2871557657462052
SOX2-OT	Neuroblast	diploid	chimp	C50170	-8.71193215798113	3.3576709188176874	-17.58249816200576	-14.224827243188072	0.9651837455313292	0.0348162544686706
ENSG00000242880	Neuroblast	diploid	chimp	C50170	-6.895682378577392	0.5035983519743343	-14.29087759788371	-13.787279245909376	0.3956479290688945	0.6043520709311054
DUBR	Neuroblast	diploid	chimp	C50170	-11.293090334029472	0.6971267474911792	-21.187406720726703	-20.490279973235527	0.5019858294741737	0.4980141705258262
ETV5	Neuroblast	diploid	chimp	C50170	-9.953360519975222	1.7979431351315045	-19.4735297706656	-17.675586635534096	0.8343607643981363	0.1656392356018635
COPB2-DT	Neuroblast	diploid	chimp	C50170	-9.065294519528337	0.3473662886462136	-18.15042952105074	-17.803063232404526	0.2934535190997565	0.7065464809002435
NUDT16-DT	Neuroblast	diploid	chimp	C50170	-10.595214285002706	-0.0176407962855903	-20.336978233745384	-20.35461903003097	0.0174861083803431	0.9825138916196569
BRK1	Neuroblast	diploid	chimp	C50170	-11.256134134333353	-0.4254094514136888	-21.144681003870726	-21.57009045528441	0.3464978470379773	0.6535021529620226
RBM15B	Neuroblast	diploid	chimp	C50170	-10.282887825303668	-0.5575254687141857	-19.92655282030644	-20.48407828902062	0.4273757111648524	0.5726242888351476
DCP1A	Neuroblast	diploid	chimp	C50170	-9.16405685264082	-0.5662565491180588	-18.30494130742473	-18.8711978565428	0.4323535771751092	0.5676464228248908
EIF1B-AS1	Neuroblast	diploid	chimp	C50170	-10.882602371093723	0.6658999798686301	-20.69833980635725	-20.03243982648862	0.4861890999062782	0.5138109000937218
ENSG00000286856	Neuroblast	diploid	chimp	C50170	-10.287705070616605	1.9889240762148752	-19.93302315307016	-17.94409907685528	0.8631574215464064	0.1368425784535936
ENSG00000287042	Neuroblast	diploid	chimp	C50170	-9.90372275682957	1.0708357322576525	-19.40351027967833	-18.33267454742068	0.6572780261104366	0.3427219738895635
ENSG00000287045	Neuroblast	diploid	chimp	C50170	-10.476044637611924	0.6772751624110286	-20.182554425632613	-19.505279263221585	0.4920006761512956	0.5079993238487043
ENSG00000287720	Neuroblast	diploid	chimp	C50170	-8.19965268705296	0.9506181964807024	-16.71723195359451	-15.766613757113808	0.6134979846005606	0.3865020153994393
ENSG00000288700	Neuroblast	diploid	chimp	C50170	-10.10362563129396	1.3644718975213692	-19.682655564549044	-18.318183667027675	0.744484421225826	0.255515578774174
ENSG00000290993	Neuroblast	diploid	chimp	C50170	-10.385836479130722	-0.3444164902459584	-20.063874365171515	-20.40829085541748	0.2913662724557668	0.7086337275442331
SDHAP4	Neuroblast	diploid	chimp	C50170	-9.547145334366272	-0.2628353586411549	-18.88682625594022	-19.149661614581376	0.2311315255586358	0.7688684744413642
LAP3	Neuroblast	diploid	chimp	C50170	-11.751626925888994	-0.2347958544074729	-21.69605133362765	-21.930847188035127	0.209267742341924	0.790732257658076
SLC30A9	Neuroblast	diploid	chimp	C50170	-8.858289283090699	-0.6658660229240603	-17.82059037227745	-18.48645639520151	0.48617165216179	0.51382834783821
RUFY3	Neuroblast	diploid	chimp	C50170	-8.188626736833958	-0.8526336337523724	-16.69806312026778	-17.55069675402015	0.5737092414620277	0.4262907585379721
UBA6	Neuroblast	diploid	chimp	C50170	-9.229198916135095	-0.7848050085100128	-18.40584550588634	-19.19065051439636	0.5437913500823145	0.4562086499176855
RFC1	Neuroblast	diploid	chimp	C50170	-9.936734003319218	-0.2770294215156355	-19.450128136064063	-19.7271575575797	0.2419678056736385	0.7580321943263616
PI4K2B	Neuroblast	diploid	chimp	C50170	-11.213137099161145	0.3244281754429749	-21.09464639498508	-20.7702182195421	0.2770593693242758	0.7229406306757242
BOD1L1	Neuroblast	diploid	chimp	C50170	-8.324813516777567	-0.8362179457424476	-16.93321523090554	-17.769433176647986	0.5666536324721025	0.4333463675278974
POLR2B	Neuroblast	diploid	chimp	C50170	-9.341301816544313	-0.742202108916679	-18.577613116114808	-19.319815225031487	0.5239355853049321	0.4760644146950679
CC2D2A	Neuroblast	diploid	chimp	C50170	-9.61687179208325	0.1712510058152646	-18.989751276151026	-18.81850027033576	0.157389953096242	0.842610046903758
FNIP2	Neuroblast	diploid	chimp	C50170	-9.08237892000448	-0.2967321319211357	-18.177289650455645	-18.47402178237678	0.2567569232056439	0.7432430767943561
MSMO1	Neuroblast	diploid	chimp	C50170	-9.965123901465908	0.2120192558250231	-19.49005502760461	-19.27803577177959	0.1910508795661906	0.8089491204338094
ANAPC4	Neuroblast	diploid	chimp	C50170	-10.099951677135676	-0.4794137058173574	-19.677593389242656	-20.157007095060013	0.3808537127195698	0.6191462872804302
HPF1	Neuroblast	diploid	chimp	C50170	-11.17907077016525	-0.3261214002558893	-21.054756062867664	-21.38087746312356	0.2782824345839655	0.7217175654160344
NPFFR2	Neuroblast	diploid	chimp	C50170	-10.66380148695727	1.754437872508408	-20.42463835770508	-18.67020048519667	0.8269955344705289	0.1730044655294711
GATB	Neuroblast	diploid	chimp	C50170	-9.986552661294589	0.2461773555679088	-19.520091019259027	-19.27391366369112	0.2182164410378311	0.7817835589621689
RNF4	Neuroblast	diploid	chimp	C50170	-9.922047258870672	-0.4700829013362694	-19.42941323497208	-19.899496136308347	0.3750495430928653	0.6249504569071346
LIMCH1	Neuroblast	diploid	chimp	C50170	-10.176337007181512	1.704120134768864	-19.78231624689928	-18.078196112130414	0.8180676082407037	0.1819323917592964
TBC1D1	Neuroblast	diploid	chimp	C50170	-9.941843791579837	0.2832829729781743	-19.4573256683708	-19.17404269539262	0.246693407713051	0.753306592286949
WDR1	Neuroblast	diploid	chimp	C50170	-9.079452840692811	0.1702933571919977	-18.17269317884911	-18.00239982165711	0.1565826422465099	0.84341735775349
ARHGAP10	Neuroblast	diploid	chimp	C50170	-10.036653921552238	1.1466891182789247	-19.589977540810217	-18.443288422531293	0.6823131463358031	0.3176868536641969
CRMP1	Neuroblast	diploid	chimp	C50170	-7.819299437154997	-0.4218895904217951	-16.042701009331015	-16.46459059975281	0.344193557290918	0.655806442709082
EVC	Neuroblast	diploid	chimp	C50170	-10.838938867220763	0.2993768794323906	-20.644443337745063	-20.345066458312672	0.2587200163960696	0.7412799836039305
FRYL	Neuroblast	diploid	chimp	C50170	-7.744750531383144	-0.8778240343231156	-15.907287742900358	-16.785111777223474	0.5843135522640275	0.4156864477359726
JADE1	Neuroblast	diploid	chimp	C50170	-10.56279872828632	0.3318375026651131	-20.295238966646792	-19.96340146398168	0.2823960778945005	0.7176039221054995
UBE2K	Neuroblast	diploid	chimp	C50170	-8.263061089280704	-0.8649390544358867	-16.82702255419264	-17.691961608628528	0.5789227853662984	0.4210772146337016
N4BP2	Neuroblast	diploid	chimp	C50170	-9.320941955987909	-0.2498063272490398	-18.54659366641287	-18.79639999366191	0.2210483698314731	0.7789516301685269
FAT1	Neuroblast	diploid	chimp	C50170	-8.965811610966842	0.9179576235739298	-17.992926060582512	-17.074968437008582	0.6006662012829606	0.3993337987170394
YTHDC1	Neuroblast	diploid	chimp	C50170	-8.733849445111959	-0.9743679287424456	-17.618410794091197	-18.592778722833643	0.6225691586288822	0.3774308413711179
REST	Neuroblast	diploid	chimp	C50170	-10.87452043066306	0.5261544109018104	-20.6883909691479	-20.16223655824609	0.4091271395740437	0.5908728604259564
ACOX3	Neuroblast	diploid	chimp	C50170	-10.448667494944932	-0.4535482263105913	-20.14669899336424	-20.60024721967483	0.3646302882648092	0.6353697117351909
NOP14	Neuroblast	diploid	chimp	C50170	-10.765103855282783	-0.1981005653641112	-20.552484269431314	-20.750584834795426	0.1797126435069336	0.8202873564930665
ADD1	Neuroblast	diploid	chimp	C50170	-8.847605598946624	-0.8756638612916241	-17.80334729123114	-18.679011152522765	0.5834146270426195	0.4165853729573805
MAEA	Neuroblast	diploid	chimp	C50170	-10.558981934880816	-0.5830605954595178	-20.29031127328593	-20.873371868745448	0.4418126361539076	0.5581873638460924
EXOC1	Neuroblast	diploid	chimp	C50170	-9.252457448643217	-0.729574608898929	-18.44167830364375	-19.17125291254268	0.5178859665051593	0.4821140334948407
TMEM33	Neuroblast	diploid	chimp	C50170	-9.773413174161092	-0.5859454539480282	-19.21747771719676	-19.803423171144782	0.443420607209022	0.556579392790978
SLAIN2	Neuroblast	diploid	chimp	C50170	-9.58539836041787	-0.7123194761558977	-18.943406344331585	-19.655725820487483	0.5094948380387253	0.4905051619612747
OCIAD1	Neuroblast	diploid	chimp	C50170	-9.549418421743542	-0.6815835040995886	-18.89019611300558	-19.571779617105168	0.4941846028865595	0.5058153971134405
DCUN1D4	Neuroblast	diploid	chimp	C50170	-9.361975095127825	-0.2077583738614414	-18.60902988677609	-18.81678826063753	0.1875966891265413	0.8124033108734587
USP46	Neuroblast	diploid	chimp	C50170	-10.405290124294773	-0.0712087993133999	-20.08959817274952	-20.16080697206292	0.068732576172812	0.931267423827188
CHIC2	Neuroblast	diploid	chimp	C50170	-10.107851818735927	-0.3094109650958109	-19.68847548096441	-19.99788644606022	0.2661208906539821	0.733879109346018
CRACD	Neuroblast	diploid	chimp	C50170	-6.677735807758401	-0.622400409820834	-13.853979212069216	-14.47637962189005	0.4633453009465745	0.5366546990534254
LAMTOR3	Neuroblast	diploid	chimp	C50170	-10.578594360702777	-0.3526820761283388	-20.315602724980707	-20.66828480110905	0.2971994050508345	0.7028005949491655
NFKB1	Neuroblast	diploid	chimp	C50170	-10.194771027221252	0.4910566294585265	-19.80742371188321	-19.316367082424684	0.3880205830429574	0.6119794169570426
MANBA	Neuroblast	diploid	chimp	C50170	-10.853882133882584	0.4706955445068495	-20.66292927397221	-20.192233729465364	0.3754322974643431	0.624567702535657
UBE2D3	Neuroblast	diploid	chimp	C50170	-8.70299876159289	-0.7328530556956352	-17.567834267428477	-18.300687323124112	0.5194639636107523	0.4805360363892477
MAPK10	Neuroblast	diploid	chimp	C50170	-7.2529846510732625	0.3875477560671163	-14.987700395497892	-14.600152639430776	0.3212807794832039	0.6787192205167962
ELF2	Neuroblast	diploid	chimp	C50170	-8.199761732542825	-0.4008808489868728	-16.717421416561354	-17.118302265548227	0.3302701447251643	0.6697298552748356
TBC1D9	Neuroblast	diploid	chimp	C50170	-8.455545927627957	0.9963698935773592	-17.15565067790426	-16.1592807843269	0.6307826904733148	0.3692173095266852
INPP4B	Neuroblast	diploid	chimp	C50170	-9.550559671395636	1.337391493858867	-18.8918876497878	-17.554496155928934	0.7374704137712588	0.2625295862287412
GAB1	Neuroblast	diploid	chimp	C50170	-9.33537475796306	0.2718633742547425	-18.56859097899563	-18.296727604740887	0.2380416428930274	0.7619583571069726
KLHL2	Neuroblast	diploid	chimp	C50170	-10.124294959157492	0.0742294810600795	-19.7110873324891	-19.63685785142902	0.0715413942727031	0.9284586057272968
CPE	Neuroblast	diploid	chimp	C50170	-9.121586291362808	0.5386465970919476	-18.23872292444064	-17.700076327348693	0.4164625204959074	0.5835374795040926
WFS1	Neuroblast	diploid	chimp	C50170	-10.92491332069478	0.0878498642422587	-20.750222863712075	-20.662372999469817	0.0841016245020546	0.9158983754979454
GAR1	Neuroblast	diploid	chimp	C50170	-11.317220686296224	-0.1666037588440722	-21.215164905342057	-21.38176866418613	0.153465023112241	0.846534976887759
FRG1	Neuroblast	diploid	chimp	C50170	-11.378246352296877	-0.2369381125643954	-21.28487410905785	-21.52181222162224	0.2109598818238894	0.7890401181761105
CLCN3	Neuroblast	diploid	chimp	C50170	-9.023324094146847	-0.4786547269069033	-18.08420923120555	-18.56286395811245	0.3803836153706177	0.6196163846293823
AADAT	Neuroblast	diploid	chimp	C50170	-10.15617764133299	-0.2787934629155195	-19.754785282995844	-20.033578745911363	0.2433038271018626	0.7566961728981374
GALNT7	Neuroblast	diploid	chimp	C50170	-9.923911141731272	0.4995564068743441	-19.432044405644803	-18.93248799877046	0.3932002277724006	0.6067997722275994
DHX15	Neuroblast	diploid	chimp	C50170	-8.467511690152634	-0.9009999283488848	-17.175848485063106	-18.07684841341199	0.5938366776000025	0.4061633223999977
SEPSECS	Neuroblast	diploid	chimp	C50170	-11.26165952487989	-0.1367899053114989	-21.15108542273437	-21.287875328045867	0.1278465583092152	0.8721534416907848
TRIM2	Neuroblast	diploid	chimp	C50170	-7.185071674329877	-0.0655333497558992	-14.85711209621074	-14.92264544596664	0.0634321880691172	0.9365678119308828
FBXW7	Neuroblast	diploid	chimp	C50170	-8.230758730083842	-0.1611782956490799	-16.771186537973183	-16.932364833622263	0.1488596970350217	0.8511403029649781
TBC1D19	Neuroblast	diploid	chimp	C50170	-8.728590144398993	-0.4597738783920064	-17.60980143403527	-18.06957531242728	0.3685735914797592	0.6314264085202408
NSD2	Neuroblast	diploid	chimp	C50170	-8.323957974693174	-0.7901878035185383	-16.931748921436455	-17.721936724954993	0.54624043036398	0.4537595696360201
SH3D19	Neuroblast	diploid	chimp	C50170	-10.018145516180368	0.9874446696002688	-19.5642153406822	-18.576770671081928	0.6274725935849064	0.3725274064150937
STIM2	Neuroblast	diploid	chimp	C50170	-10.09698118356746	0.0947874664925515	-19.673498614682742	-19.57871114819019	0.0904337727725609	0.909566227227439
RAPGEF2	Neuroblast	diploid	chimp	C50170	-8.228109404733395	-0.3816554518064876	-16.76659831179197	-17.148253763598458	0.31726975384162	0.68273024615838
SNX25	Neuroblast	diploid	chimp	C50170	-9.446103767391088	0.1915431851067558	-18.73604509008572	-18.54450190497896	0.1743160329137245	0.8256839670862754
UFSP2	Neuroblast	diploid	chimp	C50170	-10.911229889321987	-0.4136583245728183	-20.733480826848176	-21.147139151421	0.3387731623639828	0.6612268376360171
KLF3	Neuroblast	diploid	chimp	C50170	-10.532468038033596	-0.0888803358710531	-20.256004331671136	-20.34488466754219	0.0850449456765367	0.9149550543234632
KLHL5	Neuroblast	diploid	chimp	C50170	-10.028081311259086	0.1773473263438064	-19.57805321388186	-19.40070588753805	0.1625111479393005	0.8374888520606996
NCAPG	Neuroblast	diploid	chimp	C50170	-11.016554135888612	1.0107410311119374	-20.86143538649377	-19.85069435538184	0.6360508180473364	0.3639491819526635
UGDH	Neuroblast	diploid	chimp	C50170	-10.240420034541607	0.0180857130746226	-19.86932194135487	-19.851236228280243	0.0179231480758238	0.9820768519241764
FBXL5	Neuroblast	diploid	chimp	C50170	-9.028198499857504	-0.6702069993622786	-18.0919170866054	-18.76212408596768	0.4883973346004553	0.5116026653995447
MED28	Neuroblast	diploid	chimp	C50170	-10.05187217318012	-0.7256941653485143	-19.611111594395144	-20.33680575974366	0.5160115157151786	0.4839884842848214
PKD2	Neuroblast	diploid	chimp	C50170	-8.87450943176538	-0.3945947156050629	-17.84672785551596	-18.241322571121025	0.326046873408763	0.6739531265912369
STBD1	Neuroblast	diploid	chimp	C50170	-11.230531349536484	0.4195849754996246	-21.114929761724863	-20.69534478622524	0.342680433062372	0.6573195669376279
CCNI	Neuroblast	diploid	chimp	C50170	-8.76078814262393	-0.5789663779790111	-17.66242685797892	-18.241393235957933	0.439522610959761	0.560477389040239
GRIA2	Neuroblast	diploid	chimp	C50170	-9.090325408177687	1.4615887706408517	-18.18976433243043	-16.728175561789577	0.7681324024959454	0.2318675975040545
SLC10A7	Neuroblast	diploid	chimp	C50170	-9.277933186503656	0.5050538706340681	-18.480809630411024	-17.975755759776956	0.3965269349252869	0.6034730650747131
TMEM131L	Neuroblast	diploid	chimp	C50170	-8.210223361903559	0.0159382618854098	-16.735587701020144	-16.719649439134734	0.0158119199038722	0.984188080096128
PDS5A	Neuroblast	diploid	chimp	C50170	-8.25051802840518	-0.8567426757375749	-16.80536476320568	-17.662107438943256	0.5754572942161421	0.4245427057838579
EXOSC9	Neuroblast	diploid	chimp	C50170	-11.431974901280372	-0.3742135624393441	-21.345665025523605	-21.71987858796295	0.3121699985106996	0.6878300014893004
PLA2G12A	Neuroblast	diploid	chimp	C50170	-10.69192663824845	-0.2641695348638144	-20.460327500341545	-20.72449703520536	0.2321566475968016	0.7678433524031983
MXD4	Neuroblast	diploid	chimp	C50170	-10.912077382419918	-0.3273720502988268	-20.734518785208728	-21.061890835507555	0.2791844864949343	0.7208155135050657
ATP8A1	Neuroblast	diploid	chimp	C50170	-7.830843192766888	0.6773521419676544	-16.063575546600667	-15.386223404633013	0.4920397802088859	0.507960219791114
FAM193A	Neuroblast	diploid	chimp	C50170	-8.514664319924456	-0.89726548209266	-17.255177033648707	-18.152442515741367	0.592317046777507	0.407682953222493
GRK4	Neuroblast	diploid	chimp	C50170	-10.151061868553429	-0.0866098389793953	-19.747786622115207	-19.8343964610946	0.0829651829157052	0.9170348170842948
PAICS	Neuroblast	diploid	chimp	C50170	-10.106578438040756	-0.2019239764623712	-19.686722253700484	-19.88864623016285	0.1828429512494707	0.8171570487505292
PPAT	Neuroblast	diploid	chimp	C50170	-10.985986651271244	0.0133191779855151	-20.824516087818	-20.81119690983248	0.0132308702314171	0.986769129768583
PALLD	Neuroblast	diploid	chimp	C50170	-8.63740485761038	0.5737704992859385	-17.45970177788608	-16.885931278600143	0.4366028596680805	0.5633971403319196
SPCS3	Neuroblast	diploid	chimp	C50170	-10.301198286477767	-0.427499307229695	-19.95112334966043	-20.378622656890126	0.3478621462222774	0.6521378537777225
DCTD	Neuroblast	diploid	chimp	C50170	-10.89966992728334	0.0040712352852805	-20.719309324929924	-20.715238089644643	0.0040629590422268	0.9959370409577732
POLN	Neuroblast	diploid	chimp	C50170	-11.663559607279606	0.563941613475059	-21.601444383628728	-21.03750277015367	0.4310379900760683	0.5689620099239316
ZNF141	Neuroblast	diploid	chimp	C50170	-10.394790710244113	-0.3337640851529002	-20.07572354851319	-20.40948763366609	0.2837772701263966	0.7162227298736034
TBC1D14	Neuroblast	diploid	chimp	C50170	-9.279899277870957	-0.4384592203942609	-18.48382449228713	-18.922283712681395	0.3549704958693124	0.6450295041306876
TMEM128	Neuroblast	diploid	chimp	C50170	-11.29019364254501	-0.2833403952355837	-21.184067130856903	-21.467407526092487	0.2467366630361805	0.7532633369638195
GRSF1	Neuroblast	diploid	chimp	C50170	-10.250066267095011	-0.5742303200904644	-19.88235142504586	-20.45658174513633	0.4368618618425578	0.5631381381574422
ANKRD17	Neuroblast	diploid	chimp	C50170	-7.867010877076694	-0.9373691800111176	-16.128814332962737	-17.066183512973854	0.608343140128383	0.3916568598716171
TMEM165	Neuroblast	diploid	chimp	C50170	-9.728146256782464	-0.546654890961623	-19.15210244545374	-19.69875733641536	0.4211169980284488	0.5788830019715512
CLOCK	Neuroblast	diploid	chimp	C50170	-9.316511887944303	-0.0985166582292648	-18.53983381464733	-18.6383504728766	0.0938194028756032	0.9061805971243968
CPEB2	Neuroblast	diploid	chimp	C50170	-9.727039390792417	1.090639809548431	-19.150499038031665	-18.05985922848324	0.6639985520147915	0.3360014479852086
FHDC1	Neuroblast	diploid	chimp	C50170	-10.1955910328208	1.185508372161248	-19.80853908167666	-18.62303070951541	0.6944092138451816	0.3055907861548184
NEK1	Neuroblast	diploid	chimp	C50170	-9.118304494524937	-0.0607628819983183	-18.233591885553267	-18.294354767551585	0.05895364764648	0.94104635235352
ARHGAP24	Neuroblast	diploid	chimp	C50170	-9.848656826690432	2.5900970793688103	-19.3252887355214	-16.735191656152583	0.9249872424593144	0.0750127575406854
FAM13A	Neuroblast	diploid	chimp	C50170	-8.547797779319914	0.4344677110139371	-17.31066856994185	-16.876200858927913	0.352390709357085	0.6476092906429148
HERC3	Neuroblast	diploid	chimp	C50170	-9.704282096184263	0.6239064589837681	-19.117481454917755	-18.493574995933987	0.464152920996466	0.535847079003534
PCDH10	Neuroblast	diploid	chimp	C50170	-11.605053970885171	1.1731030494661496	-21.53778364480735	-20.3646805953412	0.6905946500016953	0.3094053499983047
NDST4	Neuroblast	diploid	chimp	C50170	-8.775908461278165	2.0406244894588887	-17.687072349615754	-15.646447860156863	0.8700524653313889	0.1299475346686112
ZGRF1	Neuroblast	diploid	chimp	C50170	-10.577143275373164	0.1595376510152455	-20.31373395079188	-20.15419629977664	0.1474621321241235	0.8525378678758764
AP1AR	Neuroblast	diploid	chimp	C50170	-10.131428073541366	-0.2720802040465067	-19.7208805662584	-19.992960770304908	0.23820684025443	0.76179315974557
COPS4	Neuroblast	diploid	chimp	C50170	-10.587564634810942	-0.1683654116002522	-20.327146218055628	-20.49551162965588	0.1549550109815216	0.8450449890184784
HNRNPD	Neuroblast	diploid	chimp	C50170	-8.60347724829953	-0.8541095502874151	-17.40345244085243	-18.257561991139845	0.574337946968736	0.425662053031264
PRKG2	Neuroblast	diploid	chimp	C50170	-9.071406405448815	1.599141473231363	-18.160044980137187	-16.560903506905824	0.797930074013101	0.2020699259868989
RASGEF1B	Neuroblast	diploid	chimp	C50170	-8.769656311056854	2.3392077032505725	-17.6768868456329	-15.337679142382328	0.903596011452797	0.0964039885472029
SEC31A	Neuroblast	diploid	chimp	C50170	-8.75604159153735	-0.4408648897437111	-17.65468126255877	-18.09554615230248	0.3565203586008032	0.6434796413991968
FGF2	Neuroblast	diploid	chimp	C50170	-10.742778574435471	0.4563256897647676	-20.524475929307545	-20.06815023954277	0.3663925559690828	0.6336074440309172
BBS7	Neuroblast	diploid	chimp	C50170	-10.45998887989671	-0.2928757331341244	-20.16154362435054	-20.454419357484664	0.2538851477091101	0.74611485229089
BLTP1	Neuroblast	diploid	chimp	C50170	-8.099631750861779	-0.7727082439790287	-16.542502113254454	-17.315210357233482	0.5382391875706133	0.4617608124293867
RAP1GDS1	Neuroblast	diploid	chimp	C50170	-8.711060821541224	-0.1617813876986141	-17.58106855418058	-17.742849941879193	0.1493728582275064	0.8506271417724934
LARP1B	Neuroblast	diploid	chimp	C50170	-9.532218729811367	0.1142763612922516	-18.864673262362523	-18.75039690107027	0.1079885956090875	0.8920114043909124
PDE5A	Neuroblast	diploid	chimp	C50170	-8.88867131721429	1.6018404879164798	-17.86950793711009	-16.26766744919361	0.798474728365077	0.2015252716349229
PRDM5	Neuroblast	diploid	chimp	C50170	-10.602389673549936	0.8018746692593695	-20.34619063007868	-19.54431596081931	0.5515125900148605	0.4484874099851395
NUP54	Neuroblast	diploid	chimp	C50170	-9.906141740406678	-0.4167088299591235	-19.406933317943405	-19.82364214790253	0.3407871649690748	0.6592128350309252
BMP2K	Neuroblast	diploid	chimp	C50170	-9.32526641964387	-0.038826030266918	-18.55318879735478	-18.5920148276217	0.03808196078471	0.96191803921529
G3BP2	Neuroblast	diploid	chimp	C50170	-8.68173829763592	-0.731045058991402	-17.532875188730106	-18.263920247721508	0.5185943701665356	0.4814056298334643
SEPTIN11	Neuroblast	diploid	chimp	C50170	-8.16497560652284	0.187518330362991	-16.656867630685483	-16.46934930032249	0.1709860780849891	0.8290139219150109
FRAS1	Neuroblast	diploid	chimp	C50170	-9.640113330096783	1.4563263717616268	-19.02385445345997	-17.56752808169835	0.76690900653522	0.23309099346478
SCARB2	Neuroblast	diploid	chimp	C50170	-8.463438562125726	0.0968578500659588	-17.168976220072132	-17.072118370006173	0.09231497567057	0.90768502432943
CCNG2	Neuroblast	diploid	chimp	C50170	-9.47278048111838	-0.07181746234437	-18.77604144661589	-18.84785890896026	0.0692992317569956	0.9307007682430044
CNOT6L	Neuroblast	diploid	chimp	C50170	-10.044880662248657	0.2269406531242914	-19.601407705554543	-19.37446705243025	0.2030319215478184	0.7969680784521816
USO1	Neuroblast	diploid	chimp	C50170	-9.155972368039778	-0.6463985617463273	-18.292362584821085	-18.93876114656741	0.4760707179802546	0.5239292820197454
SHROOM3	Neuroblast	diploid	chimp	C50170	-9.920927598122708	1.5400355591376922	-19.42783233781593	-17.887796778678236	0.7856265216445906	0.2143734783554094
PPA2	Neuroblast	diploid	chimp	C50170	-9.48957260102701	-0.0506258032393633	-18.80114884499163	-18.851774648231	0.0493656717285208	0.9506343282714792
CENPE	Neuroblast	diploid	chimp	C50170	-10.447265650993431	1.6831757063818635	-20.144859205673367	-18.461683499291503	0.8142169541786464	0.1857830458213537
GSTCD	Neuroblast	diploid	chimp	C50170	-9.873506752367213	0.2218301623818952	-19.36065921140922	-19.13882904902733	0.1989485985557764	0.8010514014442236
INTS12	Neuroblast	diploid	chimp	C50170	-10.652569774381428	-0.1450941880442578	-20.41034419600804	-20.55543838405229	0.1350591778104326	0.8649408221895674
ENPEP	Neuroblast	diploid	chimp	C50170	-10.356088164614702	1.0372064497698332	-20.024399419512505	-18.98719296974267	0.6455565441813846	0.3544434558186153
CASP6	Neuroblast	diploid	chimp	C50170	-10.764932650951772	-0.1473456627530182	-20.552269842363543	-20.69961550511656	0.1370043795881559	0.8629956204118442
LEF1	Neuroblast	diploid	chimp	C50170	-11.20282098538351	1.3189674135824987	-21.08258979238113	-19.76362237879864	0.7325887152862081	0.2674112847137921
HADH	Neuroblast	diploid	chimp	C50170	-11.260167086044556	0.0032140856722409	-21.149356122420524	-21.146142036748284	0.0032089260282129	0.9967910739717872
PAPSS1	Neuroblast	diploid	chimp	C50170	-8.39089523587864	0.3667933071795027	-17.046054228800312	-16.67926092162081	0.3070471413759068	0.6929528586240932
SEC24B	Neuroblast	diploid	chimp	C50170	-9.100161138063186	-0.6321371270226132	-18.20518828013698	-18.8373254071596	0.4685451999325875	0.5314548000674125
PPP3CA	Neuroblast	diploid	chimp	C50170	-8.463929077000772	0.1451363111425721	-17.169803992933222	-17.02466768179065	0.1350956110303763	0.8649043889696236
SLIT2	Neuroblast	diploid	chimp	C50170	-8.328711382150335	1.5358586501104714	-16.93989401215625	-15.404035362045777	0.7847292304804233	0.2152707695195767
FIP1L1	Neuroblast	diploid	chimp	C50170	-9.487733270085506	-0.6563727360792768	-18.798401296915248	-19.454774032994525	0.4812705050777907	0.5187294949222093
CENPC	Neuroblast	diploid	chimp	C50170	-9.938674717186068	-0.2674980321643261	-19.4528623631662	-19.72036039533052	0.2347081634100792	0.7652918365899208
EPHA5	Neuroblast	diploid	chimp	C50170	-8.029444401633736	1.231074933746369	-16.41876022522825	-15.187685291481882	0.7080214486657066	0.2919785513342933
SCD5	Neuroblast	diploid	chimp	C50170	-9.612735534393831	1.114955872448867	-18.983671285785967	-17.8687154133371	0.6720702506829048	0.3279297493170952
ENOPH1	Neuroblast	diploid	chimp	C50170	-10.69071597142208	-0.3123066590437844	-20.45879431646517	-20.77110097550895	0.2682429061130327	0.7317570938869673
KLHL8	Neuroblast	diploid	chimp	C50170	-9.74086971278533	0.0863122345730929	-19.17051702470005	-19.08420479012696	0.0826922286992339	0.917307771300766
SNCA	Neuroblast	diploid	chimp	C50170	-10.049601160891516	0.8996300017715589	-19.607960549393724	-18.708330547622165	0.5932798823726997	0.4067201176273003
TBCK	Neuroblast	diploid	chimp	C50170	-8.003336243790798	-0.7632758768569907	-16.37249329002845	-17.135769166885442	0.5338630840024481	0.4661369159975519
CAMK2D	Neuroblast	diploid	chimp	C50170	-8.613679671997408	0.0733344072435322	-17.420390147421173	-17.34705574017764	0.070709983253359	0.9292900167466412
ANK2	Neuroblast	diploid	chimp	C50170	-6.585931797003069	1.122094923525296	-13.667259634316723	-12.545164710791427	0.6744030211214387	0.3255969788785612
SPATA5	Neuroblast	diploid	chimp	C50170	-8.805634048501457	0.1847957627594424	-17.735397805710836	-17.550602042951393	0.1687259563672803	0.8312740436327197
METTL14	Neuroblast	diploid	chimp	C50170	-10.12087213122055	-0.3716435379238803	-19.706384629619475	-20.078028167543355	0.3103999850296297	0.6896000149703703
USP53	Neuroblast	diploid	chimp	C50170	-11.302071773903984	0.8745128015838367	-21.19775132009607	-20.32323851851224	0.5829348363240469	0.417065163675953
SETD7	Neuroblast	diploid	chimp	C50170	-9.966732192853293	0.2904607327490858	-19.49231233041301	-19.20185159766393	0.252081102545462	0.747918897454538
NAF1	Neuroblast	diploid	chimp	C50170	-10.239320879444	-0.1548258173022923	-19.86783615990526	-20.02266197720755	0.143435636818008	0.856564363181992
MARCHF1	Neuroblast	diploid	chimp	C50170	-9.197371310766586	1.4710180662792318	-18.356645197699084	-16.885627131419852	0.7703084750827426	0.2296915249172573
RNF175	Neuroblast	diploid	chimp	C50170	-10.551450427280376	0.6917815794120443	-20.28057959695093	-19.588798017538885	0.4993167329971313	0.5006832670028687
PDGFC	Neuroblast	diploid	chimp	C50170	-10.656774860935531	1.2876384907908296	-20.415698638514804	-19.12806014772397	0.7240783942615814	0.2759216057384186
CBR4	Neuroblast	diploid	chimp	C50170	-7.995240902037276	-0.2294560151436719	-16.358121152889012	-16.587577168032684	0.205034065668738	0.794965934331262
ADGRL3	Neuroblast	diploid	chimp	C50170	-6.581174238430356	-0.2118684086534532	-13.657539839589113	-13.869408248242566	0.1909288426752007	0.8090711573247993
GPM6A	Neuroblast	diploid	chimp	C50170	-7.767628311801638	0.6648253210634426	-15.948955498980403	-15.28413017791696	0.4856366316940469	0.5143633683059531
WDR17	Neuroblast	diploid	chimp	C50170	-9.811242303546992	0.1947868952702159	-19.271814051252232	-19.077027155982016	0.1769899733012396	0.8230100266987602
SEC24D	Neuroblast	diploid	chimp	C50170	-10.368110629163017	0.7025978376898898	-20.040372943881348	-19.33777510619145	0.5047030700094388	0.4952969299905612
NOCT	Neuroblast	diploid	chimp	C50170	-10.907676859690612	0.0926844651529883	-20.729127812732347	-20.63644334757936	0.0885189410371413	0.9114810589628588
EIF4E	Neuroblast	diploid	chimp	C50170	-9.81329087633323	-0.2975233404507378	-19.27474882141781	-19.572272161868543	0.2573447508897669	0.7426552491102331
ANKRD50	Neuroblast	diploid	chimp	C50170	-9.05040660257695	-0.0422771151752776	-18.126977710527445	-18.169254825702723	0.0413958999810704	0.9586041000189296
SCLT1	Neuroblast	diploid	chimp	C50170	-8.961365794428948	0.1775545606787823	-17.985843671112608	-17.808289110433826	0.1626846864024219	0.837315313597578
C4orf33	Neuroblast	diploid	chimp	C50170	-10.876533074463508	-0.2560943608914066	-20.69086968056281	-20.946964041454216	0.2259310764876391	0.774068923512361
QDPR	Neuroblast	diploid	chimp	C50170	-11.331834488341055	-0.0812794397252006	-21.23192226835669	-21.31320170808189	0.0780639701049979	0.921936029895002
ZNF827	Neuroblast	diploid	chimp	C50170	-8.214994949438099	-0.3721979170776173	-16.743866538851428	-17.116064455929045	0.3107821789523858	0.6892178210476142
EDNRA	Neuroblast	diploid	chimp	C50170	-11.479388304602857	1.282178095753899	-21.398857376496046	-20.116679280742147	0.7225676323703861	0.2774323676296139
WWC2	Neuroblast	diploid	chimp	C50170	-10.146743851832245	0.6725272173912273	-19.74187548500843	-19.0693482676172	0.4895829883089132	0.5104170116910868
CENPU	Neuroblast	diploid	chimp	C50170	-10.890446967805495	1.1034189392381464	-20.70798466389088	-19.604565724652733	0.6682650390372288	0.3317349609627712
ACSL1	Neuroblast	diploid	chimp	C50170	-10.222506347956028	0.3026392292441393	-19.84507866540672	-19.54243943616257	0.2611343906030796	0.7388656093969205
GUF1	Neuroblast	diploid	chimp	C50170	-10.388193788703605	-0.2882710825796054	-20.06699527596553	-20.35526635854514	0.2504416275215589	0.749558372478441
HNRNPDL	Neuroblast	diploid	chimp	C50170	-8.714324964958834	-0.9737492518835184	-17.586423318909592	-18.56017257079311	0.6223355786536682	0.3776644213463319
ADGRA3	Neuroblast	diploid	chimp	C50170	-8.546866166003834	-0.297316199801088	-17.30911115059445	-17.60642735039554	0.2571909008652535	0.7428090991347465
SCOC	Neuroblast	diploid	chimp	C50170	-10.89872984122558	-0.5872209625284022	-20.71815575083552	-21.30537671336392	0.4441300764369547	0.5558699235630453
SMARCA5	Neuroblast	diploid	chimp	C50170	-8.120828182157151	-1.0617646824964808	-16.579688794133116	-17.641453476629597	0.6541550350416487	0.3458449649583513
UCHL1	Neuroblast	diploid	chimp	C50170	-10.1793371990697	-0.2282362632569068	-19.786406939128465	-20.01464320238537	0.2040638128568693	0.7959361871431309
SH3RF1	Neuroblast	diploid	chimp	C50170	-8.795743316690096	0.509727990681963	-17.71933679896421	-17.209608808282248	0.3993410585777882	0.6006589414222118
SORBS2	Neuroblast	diploid	chimp	C50170	-8.100133118048934	1.8307782692654675	-16.543382684688684	-14.712604415423217	0.8397112286054977	0.1602887713945022
TRMT44	Neuroblast	diploid	chimp	C50170	-10.675439350973717	-0.4590460452712221	-20.439424252678343	-20.898470297949565	0.3681138511394722	0.6318861488605277
KIT	Neuroblast	diploid	chimp	C50170	-10.19014502815608	0.8022389438962315	-19.80112905669223	-18.998890112796	0.5516759328506377	0.4483240671493623
AASDH	Neuroblast	diploid	chimp	C50170	-10.78382902400156	-0.1751475585564925	-20.57590339924079	-20.751050957797283	0.1606668391584941	0.839333160841506
WDR19	Neuroblast	diploid	chimp	C50170	-9.781895291899898	-0.3372331813554687	-19.229684642249424	-19.566917823604893	0.2862576109208809	0.713742389079119
RAB28	Neuroblast	diploid	chimp	C50170	-8.872163430920125	-0.2582451697213841	-17.842950538081972	-18.10119570780336	0.2275941616331164	0.7724058383668836
CTBP1	Neuroblast	diploid	chimp	C50170	-10.053119024866838	-0.4925352339044231	-19.61284119495516	-20.10537642885958	0.3889247898828036	0.6110752101171962
RGS12	Neuroblast	diploid	chimp	C50170	-8.93751110007142	-0.3660071184442088	-17.947778231799767	-18.31378535024397	0.3065021354336726	0.6934978645663272
SGCB	Neuroblast	diploid	chimp	C50170	-10.10743005633224	-0.6106443175166448	-19.687894820277688	-20.29853913779433	0.456999108647633	0.543000891352367
SMARCAD1	Neuroblast	diploid	chimp	C50170	-8.413691011855484	-0.9361785484030348	-17.08478803230214	-18.02096658070517	0.6078765433741963	0.3921234566258038
PDLIM5	Neuroblast	diploid	chimp	C50170	-8.864688806347997	0.7402844047134458	-17.830908637526644	-17.090624232813198	0.5230217586312917	0.4769782413687082
STPG2	Neuroblast	diploid	chimp	C50170	-10.653385280086892	1.2201535414516729	-20.41138286124598	-19.191229319794303	0.7048151596645487	0.2951848403354512
PACRGL	Neuroblast	diploid	chimp	C50170	-10.018933723987251	0.0527146677723956	-19.56531378240068	-19.51259911462828	0.0513493455265198	0.9486506544734802
DCAF16	Neuroblast	diploid	chimp	C50170	-9.62810936730888	-0.4193798979434078	-19.00625334209053	-19.425633240033942	0.3425456177486059	0.6574543822513941
GNPDA2	Neuroblast	diploid	chimp	C50170	-10.643154658579034	-0.0506447328241284	-20.398343569883032	-20.44898830270716	0.0493836666712995	0.9506163333287004
PAQR3	Neuroblast	diploid	chimp	C50170	-10.630811181309396	-0.038266866738823	-20.382585028152363	-20.420851894891182	0.0375439408936322	0.9624560591063678
ANTXR2	Neuroblast	diploid	chimp	C50170	-8.746159207826421	0.6429832802519861	-17.63854116161593	-16.995557881363947	0.4742782929232242	0.5257217070767757
HELQ	Neuroblast	diploid	chimp	C50170	-10.862845697161012	-0.0569933195027693	-20.67399761364018	-20.730990933142948	0.0553996202543339	0.944600379745666
ABRAXAS1	Neuroblast	diploid	chimp	C50170	-10.883832179081892	-0.3083198381734853	-20.699852612662824	-21.00817245083631	0.2653196983783001	0.7346803016216998
WDFY3	Neuroblast	diploid	chimp	C50170	-7.461890272615667	-0.7793373388884	-15.383933558236777	-16.163270897125177	0.5412901201879591	0.458709879812041
COX18	Neuroblast	diploid	chimp	C50170	-11.734317277848938	-0.418670431896004	-21.677572100833817	-22.09624253272982	0.3420790106853191	0.6579209893146808
PTPN13	Neuroblast	diploid	chimp	C50170	-8.367253033922164	-0.0457858056627743	-17.005778421659244	-17.051564227322018	0.0447534513193196	0.9552465486806804
PPM1K	Neuroblast	diploid	chimp	C50170	-10.33716664552938	-0.2265113287303712	-19.999204188249685	-20.225715516980056	0.2026896902516979	0.7973103097483021
SMIM14	Neuroblast	diploid	chimp	C50170	-10.08315820260066	-0.0428593331735207	-19.65442192781889	-19.69728126099241	0.0419538541000648	0.9580461458999352
APBB2	Neuroblast	diploid	chimp	C50170	-8.42284544719084	0.6992332367391043	-17.100315286878878	-16.401082050139774	0.5030337868267449	0.4969662131732552
MTHFD2L	Neuroblast	diploid	chimp	C50170	-10.014717531960846	0.2320630506045091	-19.55943675596815	-19.32737370536364	0.2071038708496365	0.7928961291503636
RCHY1	Neuroblast	diploid	chimp	C50170	-10.80442156709854	-0.3338785374250648	-20.601581473009578	-20.93546001043464	0.2838592387543692	0.7161407612456308
UVSSA	Neuroblast	diploid	chimp	C50170	-11.077264336667982	-0.1541562645839213	-20.934237106090887	-21.088393370674808	0.1428619297780585	0.8571380702219414
LRPAP1	Neuroblast	diploid	chimp	C50170	-11.201965726676727	-0.386843015467111	-21.081589335038743	-21.468432350505857	0.3208022899067899	0.6791977100932101
AIMP1	Neuroblast	diploid	chimp	C50170	-10.875391772723832	-0.1910890689960674	-20.68946418176329	-20.880553250759363	0.1739409913721755	0.8260590086278244
METAP1	Neuroblast	diploid	chimp	C50170	-10.311856487726498	-0.047241459530337	-19.965396240907427	-20.012637700437764	0.046142948093852	0.953857051906148
DNAJB14	Neuroblast	diploid	chimp	C50170	-9.22797318274071	-0.3475995988144226	-18.403954266996884	-18.751553865811307	0.2936183443496117	0.7063816556503881
H2AZ1	Neuroblast	diploid	chimp	C50170	-11.625129429564344	-0.2066352137900971	-21.559700941983504	-21.7663361557736	0.186683717555308	0.813316282444692
SLC9B1	Neuroblast	diploid	chimp	C50170	-10.751501307925642	0.4795101839807678	-20.53543031301569	-20.055920129034924	0.3809134439348235	0.6190865560651764
SLC9B2	Neuroblast	diploid	chimp	C50170	-10.3785289010871	0.2171050669895997	-20.05419297333085	-19.83708790634125	0.1951545978210276	0.8048454021789725
BDH2	Neuroblast	diploid	chimp	C50170	-10.655473177189789	-0.2234015905466827	-20.41404152911507	-20.63744311966176	0.2002064047545708	0.7997935952454291
PGRMC2	Neuroblast	diploid	chimp	C50170	-10.13092201153324	-0.3596368394233096	-19.72018609791364	-20.079822937336942	0.302070259379748	0.697929740620252
INTU	Neuroblast	diploid	chimp	C50170	-9.586763411142488	-0.2033596690312578	-18.94542027988124	-19.14877994891249	0.1840152957874336	0.8159847042125663
MFSD8	Neuroblast	diploid	chimp	C50170	-10.7055041621982	-0.0813903137919779	-20.47750304450908	-20.558893358301056	0.0781661832354435	0.9218338167645564
ABHD18	Neuroblast	diploid	chimp	C50170	-9.623265003316028	-0.1156803109229116	-18.999142456350327	-19.11482276727324	0.1092400559915956	0.8907599440084044
C4orf3	Neuroblast	diploid	chimp	C50170	-10.5539709017278	-0.477159153536757	-20.28383756800518	-20.760996721541936	0.379456240300188	0.620543759699812
NDST3	Neuroblast	diploid	chimp	C50170	-7.506900227542143	0.9141012108868496	-15.468223970150609	-14.55412275926376	0.5991232321044926	0.4008767678955074
HMGB2	Neuroblast	diploid	chimp	C50170	-11.619227834150236	0.2483922418888439	-21.553265807522287	-21.304873565633443	0.2199460865573112	0.7800539134426887
SAP30	Neuroblast	diploid	chimp	C50170	-11.53918000457344	-0.2020316758972561	-21.465330800358444	-21.667362476255697	0.1829309538628325	0.8170690461371676
ANXA5	Neuroblast	diploid	chimp	C50170	-10.482040540839522	0.1865169935068848	-20.190388254110506	-20.003871260603617	0.1701555401360177	0.8298444598639823
MAP9	Neuroblast	diploid	chimp	C50170	-10.502598001631592	-0.207497307797361	-20.217195595128057	-20.42469290292542	0.1873845705044434	0.8126154294955567
FBXO8	Neuroblast	diploid	chimp	C50170	-10.429625858467602	-0.2587691857786893	-20.121676893043457	-20.380446078822143	0.2279988086651464	0.7720011913348537
CEP44	Neuroblast	diploid	chimp	C50170	-10.292609219698148	-0.1763581167157716	-19.939605704732124	-20.11596382144789	0.1616822860119601	0.8383177139880399
NAA15	Neuroblast	diploid	chimp	C50170	-8.999593862446202	-0.5014615794301848	-18.04662065465042	-18.548082234080606	0.3943551854991127	0.6056448145008873
ARFIP1	Neuroblast	diploid	chimp	C50170	-9.136121613637808	-0.4129775499282929	-18.261424195802096	-18.67440174573039	0.3383228626397143	0.6616771373602858
HHIP	Neuroblast	diploid	chimp	C50170	-11.346252839353728	1.9075650275598968	-21.24841594106569	-19.3408509135058	0.8515586023967028	0.1484413976032972
ANAPC10	Neuroblast	diploid	chimp	C50170	-9.125770106551936	0.310162448489912	-18.245261302487982	-17.93509885399807	0.2666721814490504	0.7333278185509496
ABCE1	Neuroblast	diploid	chimp	C50170	-9.763064397275253	-0.447790671086853	-19.2025659929224	-19.65035666400925	0.3609615607460417	0.6390384392539583
OTUD4	Neuroblast	diploid	chimp	C50170	-9.908351139220043	-0.4407643769023046	-19.410058811803587	-19.85082318870589	0.3564556773830669	0.6435443226169331
LSM6	Neuroblast	diploid	chimp	C50170	-11.60277559689583	-0.0842521264721583	-21.53529142511661	-21.61954355158877	0.0808005276432307	0.9191994723567692
TMEM184C	Neuroblast	diploid	chimp	C50170	-9.700415117674147	-0.4741955319817351	-19.111861289063043	-19.58605682104477	0.377614455609744	0.6223855443902561
PRMT9	Neuroblast	diploid	chimp	C50170	-10.66009752554483	-0.0427329530854549	-20.41992710652299	-20.46266005960845	0.0418327684925311	0.9581672315074689
CASP3	Neuroblast	diploid	chimp	C50170	-9.807848895146591	1.289013291266585	-19.26695093387275	-17.977937642606165	0.7244574707794262	0.2755425292205737
PRIMPOL	Neuroblast	diploid	chimp	C50170	-10.900419944307345	-0.0238657984488775	-20.72022954659799	-20.74409534504687	0.0235832623936288	0.9764167376063712
CFAP97	Neuroblast	diploid	chimp	C50170	-10.60860714372495	-0.3148634877249669	-20.354165294771487	-20.66902878249645	0.2701114937910862	0.7298885062089139
RBPJ	Neuroblast	diploid	chimp	C50170	-8.06139733399559	-0.4436299322889319	-16.475209458494803	-16.918839390783734	0.3582971496028662	0.6417028503971338
ZCCHC4	Neuroblast	diploid	chimp	C50170	-10.6472182514143	-0.1548042898096398	-20.403525132613915	-20.558329422423554	0.1434171969364918	0.8565828030635082
IRF2	Neuroblast	diploid	chimp	C50170	-11.240768645286742	0.3078513111859173	-21.126840691624466	-20.818989380438545	0.2649754001795551	0.7350245998204449
TRAPPC11	Neuroblast	diploid	chimp	C50170	-9.294272899815123	-0.5691306131856777	-18.505843221917587	-19.074973835103265	0.4339826871574278	0.5660173128425722
CDKN2AIP	Neuroblast	diploid	chimp	C50170	-11.22771981133736	-0.3948520580410495	-21.11165511389213	-21.506507171933183	0.3262202878336985	0.6737797121663014
TET2	Neuroblast	diploid	chimp	C50170	-7.985217698231045	-0.6944792193807707	-16.340309201231012	-17.034788420611783	0.5006655760254481	0.4993344239745518
CXXC4	Neuroblast	diploid	chimp	C50170	-10.121347892619948	0.3350652020505543	-19.70703842180804	-19.37197321975749	0.2847085536369819	0.7152914463630181
TSPAN5	Neuroblast	diploid	chimp	C50170	-8.636842955107802	0.3403490033195418	-17.458771959545516	-17.118422956225974	0.288478044099835	0.7115219559001651
STX18	Neuroblast	diploid	chimp	C50170	-9.350832123708887	-0.0447372471540177	-18.592106173374813	-18.63684342052883	0.0437512941043232	0.9562487058956768
FSTL5	Neuroblast	diploid	chimp	C50170	-9.854167976640047	1.7071890292763072	-19.333143179956068	-17.62595415067976	0.818625083704275	0.1813749162957249
LETM1	Neuroblast	diploid	chimp	C50170	-11.281645191849083	-0.4637652816015994	-21.17420239022129	-21.63796767182289	0.3710888458369198	0.6289111541630801
PARM1	Neuroblast	diploid	chimp	C50170	-8.255185633286251	1.0771102395155232	-16.813427675290875	-15.736317435775351	0.6594217053246942	0.3405782946753056
MRPL1	Neuroblast	diploid	chimp	C50170	-10.36285429417193	0.0592846270253736	-20.033392530249007	-19.97410790322364	0.057561512484491	0.942438487515509
LDB2	Neuroblast	diploid	chimp	C50170	-10.075092813302746	2.477259256269285	-19.64327443440105	-17.166015178131765	0.9160269408737332	0.0839730591262668
TAPT1	Neuroblast	diploid	chimp	C50170	-10.02398828986443	-0.1481103617530941	-19.572355003624825	-19.72046536537792	0.1376640592158324	0.8623359407841675
PCDH7	Neuroblast	diploid	chimp	C50170	-8.708295394602093	2.4670874805095373	-17.57653034803141	-15.109442867521874	0.9151684268425028	0.084831573157497
TMEM192	Neuroblast	diploid	chimp	C50170	-10.987007727224666	0.0277676137034639	-20.825752191632144	-20.79798457792868	0.0273856372092289	0.9726143627907712
RNF150	Neuroblast	diploid	chimp	C50170	-8.282536626771378	0.3734450119849589	-16.860591532212577	-16.48714652022762	0.3116411632582591	0.688358836741741
USP38	Neuroblast	diploid	chimp	C50170	-10.62743415379764	-0.2471704491204072	-20.37826866138278	-20.625439110503187	0.2189924398661926	0.7810075601338073
SMAD1	Neuroblast	diploid	chimp	C50170	-9.408703015317403	0.8519296991822252	-18.679743650535023	-17.8278139513528	0.5734090550167462	0.4265909449832538
DCLK2	Neuroblast	diploid	chimp	C50170	-8.037905996574214	0.0837345617342854	-16.433727582495642	-16.349993020761357	0.0803246592735461	0.9196753407264536
NFXL1	Neuroblast	diploid	chimp	C50170	-10.216438274705167	-0.3127956222161324	-19.83685275372966	-20.14964837594579	0.268600620921237	0.7313993790787631
NUDT9	Neuroblast	diploid	chimp	C50170	-11.650169681626508	-0.2959275609305862	-21.58693173851644	-21.882859299447027	0.2561586907591637	0.7438413092408362
ELOVL6	Neuroblast	diploid	chimp	C50170	-8.835634415936289	0.1711039753820635	-17.784000596016693	-17.61289662063463	0.1572660546678296	0.8427339453321704
KIAA0232	Neuroblast	diploid	chimp	C50170	-8.217295301952852	-0.8596513556589578	-16.747856176973265	-17.607507532632223	0.5766903588956344	0.4233096411043658
PPID	Neuroblast	diploid	chimp	C50170	-10.502982156832354	-0.2148986638826074	-20.21769578072325	-20.43259444460585	0.1933768239032788	0.806623176096721
ETFDH	Neuroblast	diploid	chimp	C50170	-10.883745226727829	0.1523298538851562	-20.69974566058736	-20.547415806702205	0.1412950131552178	0.858704986844782
PLRG1	Neuroblast	diploid	chimp	C50170	-10.555947583771273	-0.48348239573912	-20.28639179141917	-20.76987418715829	0.3833677091745975	0.6166322908254025
AFF1	Neuroblast	diploid	chimp	C50170	-9.330408883943884	-0.1277315100816096	-18.56102683844103	-18.68875834852264	0.1199103573776325	0.8800896426223676
EVC2	Neuroblast	diploid	chimp	C50170	-9.849240687279035	0.1924328366080984	-19.326121120661167	-19.13368828405307	0.1750502772354675	0.8249497227645325
STOX2	Neuroblast	diploid	chimp	C50170	-8.442575367334669	0.077551602797314	-17.133726230677652	-17.05617462788034	0.074620728994417	0.9253792710055828
MOB1B	Neuroblast	diploid	chimp	C50170	-9.404741173581211	-0.3265898913665773	-18.67376417800869	-19.000354069375263	0.2786204736574569	0.7213795263425431
PIGG	Neuroblast	diploid	chimp	C50170	-9.972918543421228	-0.6504620086627817	-19.50099056837902	-20.1514525770418	0.4781953572029367	0.5218046427970632
LARP7	Neuroblast	diploid	chimp	C50170	-10.24976151501926	-0.3469243969449352	-19.88194005550523	-20.228864452450164	0.2931412330800605	0.7068587669199394
SRP72	Neuroblast	diploid	chimp	C50170	-9.395285311647353	-0.7811461549138558	-18.65948077454409	-19.44062692945794	0.5421190920148153	0.4578809079851848
THAP6	Neuroblast	diploid	chimp	C50170	-10.983255904964007	-0.1030924694379108	-20.82120930654896	-20.92430177598687	0.0979564418359023	0.9020435581640976
CEP135	Neuroblast	diploid	chimp	C50170	-10.662825481920049	0.4652291611073167	-20.42339718045585	-19.95816801934854	0.3720088224546699	0.6279911775453301
ZNF518B	Neuroblast	diploid	chimp	C50170	-9.747815794295338	-0.5573452502672752	-19.18055713009176	-19.737902380359035	0.4272725044052536	0.5727274955947463
LCORL	Neuroblast	diploid	chimp	C50170	-7.701610872684286	-0.1346261286974251	-15.828447402998606	-15.96307353169603	0.1259573699344753	0.8740426300655247
GAK	Neuroblast	diploid	chimp	C50170	-9.995305661961462	-0.462305333881119	-19.532334840587048	-19.994640174468167	0.3701699978592159	0.6298300021407841
MRFAP1	Neuroblast	diploid	chimp	C50170	-10.86632372745572	-0.4005045934872733	-20.678288245981435	-21.078792839468708	0.3300181077716997	0.6699818922283004
ELMOD2	Neuroblast	diploid	chimp	C50170	-10.09247650718957	-0.3854199600337864	-19.6672858121955	-20.052705772229288	0.319835065871657	0.6801649341283429
WDFY3-AS2	Neuroblast	diploid	chimp	C50170	-11.355875383041074	0.4138190673729092	-21.25940164812929	-20.845582580756385	0.3388794412753459	0.661120558724654
RELL1	Neuroblast	diploid	chimp	C50170	-10.88165603949984	0.4189265628766848	-20.697175514185968	-20.278248951309283	0.3422475030545439	0.6577524969454561
CCDC149	Neuroblast	diploid	chimp	C50170	-10.595829093406891	0.365999197691032	-20.33776796026252	-19.97176876257149	0.3064966423865043	0.6935033576134957
ZNF721	Neuroblast	diploid	chimp	C50170	-9.0642405180227	-0.486235409084454	-18.14877061048553	-18.63500601956999	0.385062971489804	0.614937028510196
KCTD8	Neuroblast	diploid	chimp	C50170	-9.50590368709298	2.193525101127225	-18.82551577492346	-16.631990673796235	0.888477074698056	0.1115229253019441
SCFD2	Neuroblast	diploid	chimp	C50170	-8.946425585879236	0.2674935361737844	-17.962015855053714	-17.69452231887993	0.2347047226574854	0.7652952773425146
CCSER1	Neuroblast	diploid	chimp	C50170	-8.14206092593309	1.905932266422821	-16.616854018953287	-14.710921752530464	0.8513160350782062	0.148683964921794
SORCS2	Neuroblast	diploid	chimp	C50170	-7.354265876634706	0.7970062789974701	-15.180831825236744	-14.383825546239274	0.5493238547898504	0.4506761452101497
NELFA	Neuroblast	diploid	chimp	C50170	-9.995979982196143	-0.5647582584419765	-19.533277488345146	-20.09803574678712	0.4315024403665318	0.5684975596334683
GPRIN3	Neuroblast	diploid	chimp	C50170	-8.355727607641734	0.5639499265155337	-16.98610590078927	-16.422155974273736	0.4310427198606259	0.5689572801393741
PCGF3	Neuroblast	diploid	chimp	C50170	-9.44967560966272	-0.8586146727165059	-18.74140814917996	-19.60002282189646	0.5762512934648268	0.4237487065351731
KCNIP4	Neuroblast	diploid	chimp	C50170	-10.057730249513716	3.5534936576402707	-19.61923521350565	-16.065741555865383	0.9713755393051636	0.0286244606948365
COL25A1	Neuroblast	diploid	chimp	C50170	-10.032584759199148	2.5232425912554994	-19.584319150875377	-17.061076559619877	0.9198008683323948	0.0801991316676051
PCDH18	Neuroblast	diploid	chimp	C50170	-9.515242978587262	1.7858073523998286	-18.83942787760712	-17.053620525207293	0.8323383556878471	0.1676616443121528
LIN54	Neuroblast	diploid	chimp	C50170	-10.286835335123609	-0.1270693597167671	-19.931855283418987	-20.05892464313576	0.1193274127224669	0.8806725872775332
FAT4	Neuroblast	diploid	chimp	C50170	-8.687935003953907	1.7118740005621331	-17.543073402113365	-15.831199401551231	0.8194728325888989	0.180527167411101
AFAP1	Neuroblast	diploid	chimp	C50170	-6.835247656320314	-0.0245402860342789	-14.170629268661468	-14.195169554695749	0.0242416213089058	0.9757583786910942
MAML3	Neuroblast	diploid	chimp	C50170	-6.489701362617745	0.1003618414377313	-13.469826672966136	-13.369464831528404	0.0954899304086082	0.904510069591392
HTT	Neuroblast	diploid	chimp	C50170	-8.550022611987908	-0.7509202858263891	-17.314387257651227	-18.065307543477616	0.5280679595339225	0.4719320404660776
ADH5	Neuroblast	diploid	chimp	C50170	-9.687422020286146	-0.7434400817349207	-19.0929567512504	-19.83639683298532	0.5245245754579342	0.4754754245420657
HSD17B11	Neuroblast	diploid	chimp	C50170	-11.313373159315368	-0.0753485303206601	-21.21074630626763	-21.28609483658829	0.0725798040647027	0.9274201959352972
SDAD1	Neuroblast	diploid	chimp	C50170	-9.973664204911405	-0.386228425697201	-19.50203609675161	-19.888264522448807	0.3203847336426595	0.6796152663573405
TMA16	Neuroblast	diploid	chimp	C50170	-11.09792040348515	-0.0772837965203371	-20.95884831744493	-21.03613211396527	0.0743728734299009	0.9256271265700992
LRBA	Neuroblast	diploid	chimp	C50170	-8.130335510777023	-0.1341084508120325	-16.596340705074528	-16.73044915588656	0.1255047802562737	0.8744952197437263
OSTC	Neuroblast	diploid	chimp	C50170	-10.970287278238702	-0.386820080983167	-20.80548577736015	-21.19230585834332	0.3207867126791859	0.6792132873208141
