## Supplementary Table S2 for "Beyond the mean: genetic control of gene expression fidelity and dispersion" (part 179 of 374)

gene	celltype	ploidy	species	donor	log.mean	log.dispersion	log.mean.component.of.variance	log.total.variability	percent.variability.that.is.dispersion	percent.variability.that.is.mean
C4orf47	Neuroblast	diploid	chimp	C50170	-11.40504611216108	0.1616517877488308	-21.315264794344788	-21.15361300659596	0.1492626098487105	0.8507373901512895
C4orf46	Neuroblast	diploid	chimp	C50170	-11.578537676717565	-0.4100454887967189	-21.5087178048969	-21.91876329369362	0.3363799378283892	0.6636200621716106
HAUS3	Neuroblast	diploid	chimp	C50170	-11.427585202777186	-0.5313357076315128	-21.340718795442623	-21.87205450307414	0.4121807096358508	0.5878192903641493
TENM3	Neuroblast	diploid	chimp	C50170	-7.508109580288748	0.9008500130717216	-15.470483448406268	-14.569633435334543	0.5937757829485459	0.406224217051454
FAM200B	Neuroblast	diploid	chimp	C50170	-11.162987187949078	-0.195688700955035	-21.03584657231117	-21.231535273266207	0.1777318338646662	0.8222681661353337
FRG1-DT	Neuroblast	diploid	chimp	C50170	-9.932039928020556	0.7309008264151763	-19.44351181730663	-18.71261099089145	0.5185249307847452	0.4814750692152548
STX18-AS1	Neuroblast	diploid	chimp	C50170	-8.96594985172008	0.5577317358588765	-17.99314622453234	-17.435414488673462	0.4274938125612534	0.5725061874387466
UBA6-DT	Neuroblast	diploid	chimp	C50170	-8.430495613331214	0.5143215005226729	-17.113278929229935	-16.598957428707262	0.4020938639763536	0.5979061360236464
TMEM150C	Neuroblast	diploid	chimp	C50170	-10.822590810002128	0.5327828184848578	-20.62417121303657	-20.09138839455171	0.4130307341225736	0.5869692658774264
LINC01088	Neuroblast	diploid	chimp	C50170	-10.746652663254364	1.159297032082243	-20.529342952277283	-19.37004592019504	0.6862933709146453	0.3137066290853548
UGDH-AS1	Neuroblast	diploid	chimp	C50170	-10.824120221823964	-0.2102113133962149	-20.62606987606988	-20.83628118946609	0.1895870232433703	0.8104129767566297
PCGF3-AS1	Neuroblast	diploid	chimp	C50170	-9.779056751245063	-0.1273491688959573	-19.22560110919374	-19.352950278089697	0.1195737985241364	0.8804262014758636
AGA-DT	Neuroblast	diploid	chimp	C50170	-9.833369215682874	1.225421144033806	-19.30347090373787	-18.078049759704065	0.7063659879322295	0.2936340120677705
ENSG00000250195	Neuroblast	diploid	chimp	C50170	-10.702851516271302	1.355327348505785	-20.47415019152924	-19.11882284302345	0.7421371303906575	0.2578628696093424
ANKRD17-DT	Neuroblast	diploid	chimp	C50170	-10.465543560240675	0.0871849872732361	-20.168818074973096	-20.08163308769986	0.0834924622796954	0.9165075377203046
USP38-DT	Neuroblast	diploid	chimp	C50170	-8.690372501424875	0.7221370858520118	-17.54708291777544	-16.82494583192343	0.5142868646592046	0.4857131353407954
EPHA5-AS1	Neuroblast	diploid	chimp	C50170	-10.782652166642864	0.5257637477857955	-20.574433483561663	-20.048669735775867	0.4088962622465293	0.5911037377534707
MAD2L1-DT	Neuroblast	diploid	chimp	C50170	-8.145341755725026	1.1478118293846629	-16.622589092697076	-15.474777263312411	0.6826696167504684	0.3173303832495315
THAP9-AS1	Neuroblast	diploid	chimp	C50170	-11.180601857629089	-0.6751400080519973	-21.05655361511182	-21.731693623163817	0.490914860400988	0.509085139599012
LINC02615	Neuroblast	diploid	chimp	C50170	-9.652770736811098	0.7748599169784142	-19.04238418551873	-18.26752426854032	0.5392316777028714	0.4607683222971286
ENSG00000251600	Neuroblast	diploid	chimp	C50170	-9.429395480506113	0.9765833683737064	-18.71092585613537	-17.734342487761666	0.6234044083086654	0.3765955916913346
TAPT1-AS1	Neuroblast	diploid	chimp	C50170	-10.342336163935425	0.4473777267677263	-20.006094458016893	-19.558716731249167	0.3606976189599683	0.6393023810400318
RAB33B-AS1	Neuroblast	diploid	chimp	C50170	-9.890113525395064	0.2424369943403128	-19.38423160391585	-19.141794609575538	0.2152868126067509	0.784713187393249
ENSG00000280241	Neuroblast	diploid	chimp	C50170	-10.355761870650946	1.539191136069899	-20.02396551148262	-18.48477437541272	0.7854454232832883	0.2145545767167117
ENSG00000285783	Neuroblast	diploid	chimp	C50170	-10.169146814604805	1.0184054225351955	-19.772505659281755	-18.75410023674656	0.6388296045793475	0.3611703954206525
ENSG00000288692	Neuroblast	diploid	chimp	C50170	-10.716419547193585	2.310828505139966	-20.491285714633584	-18.180457209493618	0.9008209528393852	0.0991790471606148
ENSG00000288921	Neuroblast	diploid	chimp	C50170	-11.336635109389558	1.500188706508549	-21.237418236849265	-19.73722953034072	0.7769119419924447	0.2230880580075551
ENSG00000291203	Neuroblast	diploid	chimp	C50170	-8.194324144186925	-0.2250330480494539	-16.707971045911812	-16.933004093961266	0.201510170208056	0.798489829791944
CDKL3	Neuroblast	diploid	chimp	C50170	-10.069607611923445	0.2240649835108534	-19.63568609441868	-19.411621110907827	0.2007368062466844	0.7992631937533156
RNF14	Neuroblast	diploid	chimp	C50170	-10.435726219737171	-0.3458707627351032	-20.129700675972984	-20.475571438708087	0.2923960700059973	0.7076039299940027
MATR3	Neuroblast	diploid	chimp	C50170	-7.765197664555214	-1.0396737772979456	-15.94453321103482	-16.984206988332765	0.6464299942902274	0.3535700057097726
BRD9	Neuroblast	diploid	chimp	C50170	-10.326905328298125	-0.6184880171552224	-19.985512270266465	-20.604000287421687	0.4612415844389473	0.5387584155610528
FAM13B	Neuroblast	diploid	chimp	C50170	-8.836966194648264	-0.7008400328683742	-17.786154230420017	-18.48699426328839	0.5038316690257713	0.4961683309742289
NSUN2	Neuroblast	diploid	chimp	C50170	-9.968843133979398	-0.4922063387755706	-19.49527438053619	-19.98748071931176	0.3887237771685944	0.6112762228314056
MFAP3	Neuroblast	diploid	chimp	C50170	-9.885250500791074	-0.2347405668411184	-19.3773342091221	-19.61207477596322	0.2092240234712162	0.7907759765287836
MAT2B	Neuroblast	diploid	chimp	C50170	-10.938066188700406	-0.2119944803275579	-20.766282375272908	-20.978276855600463	0.1910308372010291	0.8089691627989708
TRIO	Neuroblast	diploid	chimp	C50170	-7.043579458225859	-0.7003457352214754	-14.582239084471563	-15.28258481969304	0.5035863535628716	0.4964136464371284
VCAN	Neuroblast	diploid	chimp	C50170	-8.131620937412292	1.1921846586611269	-16.598590794686505	-15.406406136025378	0.696442630097621	0.3035573699023789
MTREX	Neuroblast	diploid	chimp	C50170	-8.684178047659712	-0.6836014246111651	-17.536891267493832	-18.220492692105	0.4952042690028734	0.5047957309971265
ZFYVE16	Neuroblast	diploid	chimp	C50170	-9.44798972830804	-0.4032558154323701	-18.73887712818844	-19.14213294362081	0.3318588433592659	0.668141156640734
RAI14	Neuroblast	diploid	chimp	C50170	-7.31092241476407	0.2538673441447478	-15.0984183113233	-14.844550967178552	0.2242052910686619	0.7757947089313381
SPDL1	Neuroblast	diploid	chimp	C50170	-10.644175162862169	-0.2168933954959726	-20.399645127422225	-20.6165385229182	0.19498421696086	0.80501578303914
CDH10	Neuroblast	diploid	chimp	C50170	-10.923613159185864	0.8182795338438424	-20.748633604012348	-19.930354070168505	0.5588099455246549	0.4411900544753451
CTNNA1	Neuroblast	diploid	chimp	C50170	-8.003862534469961	0.3900993191225606	-16.373427215942424	-15.983327896819864	0.3230103668573025	0.6769896331426974
YTHDC2	Neuroblast	diploid	chimp	C50170	-8.99504905913525	-0.6099708119149128	-18.039409559666023	-18.64938037158094	0.4566332713226468	0.5433667286773531
CLPTM1L	Neuroblast	diploid	chimp	C50170	-11.127605361704678	-0.3681300471357823	-20.99407597288132	-21.36220602001709	0.3079728203159956	0.6920271796840044
PTCD2	Neuroblast	diploid	chimp	C50170	-11.421849758662864	-0.4025615808485447	-21.334250714765098	-21.73681229561364	0.3313948356149734	0.6686051643850266
MAPK9	Neuroblast	diploid	chimp	C50170	-10.00055427149316	-0.1685800305998271	-19.53966972294265	-19.70824975354248	0.155136354231111	0.8448636457688888
COL23A1	Neuroblast	diploid	chimp	C50170	-11.266112223052268	1.1096558296729242	-21.156242295800897	-20.046586466127973	0.6703275949884884	0.3296724050115116
FSTL4	Neuroblast	diploid	chimp	C50170	-10.602792062172233	2.74533712878754	-20.34670696381696	-17.60136983502942	0.9357733553566095	0.0642266446433905
FAM114A2	Neuroblast	diploid	chimp	C50170	-10.171598770904914	-0.3269271374604834	-19.77585230522468	-20.102779442685165	0.2788637150665268	0.7211362849334733
CYFIP2	Neuroblast	diploid	chimp	C50170	-8.753622926311923	-0.0945256704892082	-17.650732758055664	-17.745258428544872	0.0901956207972392	0.9098043792027608
ZFR	Neuroblast	diploid	chimp	C50170	-8.592051688742108	-0.8546601032786896	-17.38446076715908	-18.239120870437773	0.574572231986228	0.425427768013772
RIOK2	Neuroblast	diploid	chimp	C50170	-10.562647222488028	-0.0096515976727716	-20.29504341669771	-20.30469501437048	0.0096051704895083	0.9903948295104916
SLC12A2	Neuroblast	diploid	chimp	C50170	-8.939649781894593	0.8370796934118374	-17.951195361906226	-17.11411566849439	0.5670269068371016	0.4329730931628985
SNX24	Neuroblast	diploid	chimp	C50170	-9.552855337952137	0.427760263760284	-18.89528949372979	-18.467529229969507	0.3480323036512532	0.6519676963487469
PLPP1	Neuroblast	diploid	chimp	C50170	-9.689582479037249	0.1185962138065903	-19.09610236144216	-18.97750614763557	0.1118336423204061	0.888166357679594
DHX29	Neuroblast	diploid	chimp	C50170	-9.624824685402787	-0.502954921317869	-19.001432347696404	-19.50438726901428	0.3952589452905353	0.6047410547094647
NDST1	Neuroblast	diploid	chimp	C50170	-8.746129677847327	0.7549759738979452	-17.63849290501157	-16.883516931113626	0.529978092610807	0.470021907389193
TCOF1	Neuroblast	diploid	chimp	C50170	-10.2835889828842	-0.1836350871944354	-19.927494860167585	-20.11112994736202	0.1677605567475163	0.8322394432524837
AFF4	Neuroblast	diploid	chimp	C50170	-8.089900488042142	-0.893445106412301	-16.525401290362744	-17.418846396775045	0.5907565658239462	0.4092434341760538
P4HA2	Neuroblast	diploid	chimp	C50170	-11.152913992916869	0.1312352518786392	-21.02397859521525	-20.89274334333661	0.1229885684661336	0.8770114315338664
STK10	Neuroblast	diploid	chimp	C50170	-10.171086007751516	0.2214113286309176	-19.775152534902247	-19.55374120627133	0.1986130209218697	0.8013869790781304
FBXW11	Neuroblast	diploid	chimp	C50170	-8.356012205099157	-0.5700266764685543	-16.98659197694467	-17.556618653413224	0.4344896473208233	0.5655103526791767
SDHA	Neuroblast	diploid	chimp	C50170	-10.970322274718107	-0.0234563534318077	-20.80552825086769	-20.8289846042995	0.0231833915688604	0.9768166084311396
ADCY2	Neuroblast	diploid	chimp	C50170	-9.72405916919449	3.3183270700717244	-19.14618073396148	-15.827853663889757	0.9637866364731306	0.0362133635268693
KCNN2	Neuroblast	diploid	chimp	C50170	-10.236026908704098	1.5752397277673609	-19.86338217136756	-18.2881424436002	0.7930420668294534	0.2069579331705464
MEF2C	Neuroblast	diploid	chimp	C50170	-10.556757908069462	0.8946815275647353	-20.287438660492164	-19.39275713292743	0.5912622503784949	0.4087377496215051
DELE1	Neuroblast	diploid	chimp	C50170	-10.38529826284569	-0.3705620070459758	-20.063161657638226	-20.4337236646842	0.3096537578589113	0.6903462421410886
WDR70	Neuroblast	diploid	chimp	C50170	-8.468519747170848	-0.6449955306331708	-17.177548815299843	-17.822544345933014	0.4753351129788048	0.5246648870211952
C1QTNF3	Neuroblast	diploid	chimp	C50170	-11.064381468407694	0.2661587127861474	-20.918846630707865	-20.65268791792172	0.2336825065356252	0.7663174934643748
C5orf22	Neuroblast	diploid	chimp	C50170	-10.90181139667301	-0.4911576756096564	-20.72193648565574	-21.2130941612654	0.3880824180834625	0.6119175819165374
MRPL22	Neuroblast	diploid	chimp	C50170	-10.772853247811746	-0.2135909639474249	-20.562184293525025	-20.77577525747245	0.1923213128327185	0.8076786871672814
GEMIN5	Neuroblast	diploid	chimp	C50170	-10.399515153715935	-0.0868921750064436	-20.081969321573585	-20.16886149658003	0.0832240583359772	0.9167759416640228
TNPO1	Neuroblast	diploid	chimp	C50170	-7.974611844224695	-0.6513538624574693	-16.32144115601389	-16.97279501847136	0.4786605231928414	0.5213394768071585
OXCT1	Neuroblast	diploid	chimp	C50170	-10.28379062308861	0.1839790228401411	-19.927765756538907	-19.74378673369877	0.1680467443399348	0.8319532556600653
SCAMP1	Neuroblast	diploid	chimp	C50170	-10.202171825572096	-0.1144751942178282	-19.817485657377205	-19.93196085159504	0.108165939214812	0.891834060785188
RBM22	Neuroblast	diploid	chimp	C50170	-10.766145752453268	-0.509922104221392	-20.553789087471003	-21.063711191692395	0.3994576432951953	0.6005423567048047
UIMC1	Neuroblast	diploid	chimp	C50170	-9.236884962587869	-0.493485671239842	-18.417698175757256	-18.911183846997098	0.3895053026630385	0.6104946973369615
RBM27	Neuroblast	diploid	chimp	C50170	-9.320315410532013	-0.7026333125236094	-18.545637844430416	-19.248271156954026	0.5047206402740191	0.4952793597259809
SEMA6A	Neuroblast	diploid	chimp	C50170	-7.479360444498339	0.2754972869679654	-15.416695535003932	-15.141198248035966	0.2408055081897683	0.7591944918102317
CDC23	Neuroblast	diploid	chimp	C50170	-10.758986381183767	-0.3175315113390695	-20.54481892157944	-20.862350432918507	0.2720562580691789	0.727943741930821
PCDHB2	Neuroblast	diploid	chimp	C50170	-9.572533998642044	0.0909486406078307	-18.92440952896793	-18.833460888360104	0.0869353958618688	0.9130646041381312
HARS2	Neuroblast	diploid	chimp	C50170	-11.104809458306578	-0.4098265058431494	-20.96703852384474	-21.376865029687888	0.3362346004345018	0.6637653995654982
MAN2A1	Neuroblast	diploid	chimp	C50170	-8.197683304108784	0.6590672011359864	-16.713809828298757	-16.05474262716277	0.4826663222409715	0.5173336777590285
SEMA5A	Neuroblast	diploid	chimp	C50170	-10.54064204031256	2.878544681709492	-20.266595032646112	-17.38805035093662	0.943783483744585	0.056216516255415
TENT4A	Neuroblast	diploid	chimp	C50170	-9.642103500175898	-0.2194200901937365	-19.026769957467465	-19.2461900476612	0.1970156785491003	0.8029843214508996
HMGCS1	Neuroblast	diploid	chimp	C50170	-8.154019151514294	0.9565625357457178	-16.637747856097842	-15.681185320352125	0.6157886686599696	0.3842113313400304
DAP	Neuroblast	diploid	chimp	C50170	-9.860185693847772	0.3100970717844369	-19.341713021433616	-19.03161594964918	0.2666242373250429	0.7333757626749571
BRD8	Neuroblast	diploid	chimp	C50170	-9.72375572201261	-0.501394817478385	-19.145740948571973	-19.64713576605036	0.3943147501194419	0.6056852498805582
NNT	Neuroblast	diploid	chimp	C50170	-9.931169661888118	-0.2660203152961493	-19.442284715790898	-19.708305031087047	0.2335764427786784	0.7664235572213215
MRPS30	Neuroblast	diploid	chimp	C50170	-10.693503809007204	-0.2361687160016501	-20.4623244077633	-20.69849312376495	0.2103525634647272	0.7896474365352728
HSPA9	Neuroblast	diploid	chimp	C50170	-9.208930846075855	-0.2128135521904469	-18.374536509376696	-18.587350061567143	0.1916931697941984	0.8083068302058016
MRPS27	Neuroblast	diploid	chimp	C50170	-9.971968241848415	-0.1056559751754128	-19.499657951803822	-19.605313926979235	0.1002658742863495	0.8997341257136504
PFDN1	Neuroblast	diploid	chimp	C50170	-9.930804630325229	-0.3319548007097027	-19.44176996764244	-19.773724768352142	0.2824802464948507	0.7175197535051493
APBB3	Neuroblast	diploid	chimp	C50170	-11.176826188764428	-0.5036999092760938	-21.052120041716027	-21.55581995099212	0.3957093023180275	0.6042906976819725
SPARC	Neuroblast	diploid	chimp	C50170	-9.661098036581922	2.311517383234808	-19.054558365411697	-16.74304098217689	0.9008892515849856	0.0991107484150143
IK	Neuroblast	diploid	chimp	C50170	-9.600582375667983	-0.6503991701573391	-18.965788334553647	-19.616187504710982	0.4781625667488096	0.5218374332511904
HMGCR	Neuroblast	diploid	chimp	C50170	-9.002226871949198	0.0876572604883278	-18.05079658058393	-17.963139320095603	0.0839252020474463	0.9160747979525536
CERT1	Neuroblast	diploid	chimp	C50170	-9.094481685017156	-0.558299697782335	-18.196284249638826	-18.75458394742116	0.4278188819544056	0.5721811180455945
FAF2	Neuroblast	diploid	chimp	C50170	-9.461179484056071	-0.5332419429767299	-18.758664622167583	-19.29190656514432	0.4133001642328	0.5866998357672
PDE8B	Neuroblast	diploid	chimp	C50170	-11.318708573550367	1.0678560489396212	-21.21687288294769	-20.14901683400807	0.6562553002191666	0.3437446997808333
CLK4	Neuroblast	diploid	chimp	C50170	-10.383048880698144	-0.4083703255695923	-20.060182426663115	-20.468552752232707	0.3352673342673496	0.6647326657326503
RNF130	Neuroblast	diploid	chimp	C50170	-7.1964428538888106	-0.8467904143501582	-14.879038254172688	-15.725828668522846	0.5712110393673288	0.4287889606326713
ARSB	Neuroblast	diploid	chimp	C50170	-9.918216345350183	0.2762489890739522	-19.42400322158443	-19.14775423251048	0.2413759818481279	0.7586240181518721
CLINT1	Neuroblast	diploid	chimp	C50170	-9.097824572167005	-0.5954011711305468	-18.20152583935592	-18.796927010486463	0.448658660732457	0.5513413392675429
CNOT6	Neuroblast	diploid	chimp	C50170	-8.694172537333287	-0.7281022501189015	-17.553331474775554	-18.28143372489445	0.5171755988452684	0.4828244011547316
TTC1	Neuroblast	diploid	chimp	C50170	-9.849285999345808	-0.36079944995954	-19.326185717447217	-19.68698516740676	0.3028812083494892	0.6971187916505108
MSH3	Neuroblast	diploid	chimp	C50170	-9.73636595902176	-0.0650357492877376	-19.16400226921257	-19.229038018500308	0.06296603551819	0.93703396448181
CCNG1	Neuroblast	diploid	chimp	C50170	-10.308255669634772	-0.5565859479224323	-19.96057662078348	-20.51716256870591	0.426837465932928	0.573162534067072
DROSHA	Neuroblast	diploid	chimp	C50170	-9.3063125820598	-0.4976853244579189	-18.524256563652006	-19.021941888109925	0.3920637925378525	0.6079362074621475
CDH6	Neuroblast	diploid	chimp	C50170	-8.429178587699415	1.7171498045691944	-17.11104794274346	-15.393898138174269	0.8204227505482794	0.1795772494517205
LMNB1	Neuroblast	diploid	chimp	C50170	-9.265477948780624	0.0758460105900198	-18.461693425609656	-18.38584741501964	0.0730410625705704	0.9269589374294296
ARRDC3	Neuroblast	diploid	chimp	C50170	-9.72728725876074	-0.1103124957945489	-19.15085812000008	-19.261170615794622	0.1044457653671974	0.8955542346328028
GOLPH3	Neuroblast	diploid	chimp	C50170	-9.653825613979995	-0.4872554607021833	-19.04392709903384	-19.53118255973602	0.3856899191866694	0.6143100808133306
SUB1	Neuroblast	diploid	chimp	C50170	-10.47845004118317	-0.5994700568472452	-20.18569797440443	-20.78516803125168	0.4508974478595984	0.5491025521404016
NPR3	Neuroblast	diploid	chimp	C50170	-10.652632688765667	1.7277921338666822	-20.41042433111144	-18.68263219724476	0.8223237373654502	0.1776762626345498
FAM172A	Neuroblast	diploid	chimp	C50170	-8.860812916018496	0.0739436143162032	-17.824660274074354	-17.75071665975815	0.071275940893921	0.9287240591060788
TARS1	Neuroblast	diploid	chimp	C50170	-10.162919668136396	-0.2161236388551622	-19.7640011922106	-19.98012483106576	0.1943643121585984	0.8056356878414016
LNPEP	Neuroblast	diploid	chimp	C50170	-9.05546461627278	-0.132477136739336	-18.134949917354405	-18.26742705409374	0.1240770396677665	0.8759229603322335
RAD1	Neuroblast	diploid	chimp	C50170	-11.396608536987792	-0.5721563192136117	-21.30571130636765	-21.877867625581263	0.4356927008488604	0.5643072991511395
RAD50	Neuroblast	diploid	chimp	C50170	-9.238133885927722	-0.240603921339968	-18.41962308842188	-18.660227009761844	0.2138470568643871	0.7861529431356129
GNPDA1	Neuroblast	diploid	chimp	C50170	-11.586633545807729	-0.3421613780879404	-21.517606190430552	-21.85976756851849	0.289766420676609	0.7102335793233909
SKP1	Neuroblast	diploid	chimp	C50170	-9.665918271062504	-0.2167917964643031	-19.0615993649844	-19.278391161448702	0.1949024239818512	0.8050975760181488
NUP155	Neuroblast	diploid	chimp	C50170	-10.02474952753044	-0.3478028197489422	-19.573415020954773	-19.921217840703715	0.2937618813044494	0.7062381186955505
PPP2CA	Neuroblast	diploid	chimp	C50170	-9.456561590979696	-0.6951676096506674	-18.751740523029195	-19.446908132679862	0.5010091946988915	0.4989908053011085
NR3C1	Neuroblast	diploid	chimp	C50170	-9.994112111447691	1.6765386891474885	-19.530666138137267	-17.85412744898978	0.8129798079626508	0.1870201920373492
C5orf15	Neuroblast	diploid	chimp	C50170	-10.40042418899303	-0.5310142134727975	-20.083170593424168	-20.614184806896965	0.4119916987863045	0.5880083012136955
LIFR	Neuroblast	diploid	chimp	C50170	-9.620122232634634	0.618787282218875	-18.994526911679326	-18.37573962946045	0.4614027918873917	0.5385972081126083
SEC24A	Neuroblast	diploid	chimp	C50170	-9.862124038407346	-0.2102975037317626	-19.344471963448605	-19.554769467180368	0.1896568699996682	0.8103431300003318
TXNDC15	Neuroblast	diploid	chimp	C50170	-10.868660613040433	-0.2730540689139466	-20.681169833620974	-20.95422390253492	0.2389483627190181	0.7610516372809819
TTC33	Neuroblast	diploid	chimp	C50170	-10.759621626127975	0.0481958816144257	-20.54561522857282	-20.497419346958395	0.0470528960229812	0.9529471039770188
RARS1	Neuroblast	diploid	chimp	C50170	-9.66111317543626	-0.4889292881785074	-19.054580485873668	-19.54350977405217	0.3867173082030659	0.6132826917969342
WWC1	Neuroblast	diploid	chimp	C50170	-9.278798483704827	1.4293639365828987	-18.48213659243237	-17.05277265584947	0.7605388136857514	0.2394611863142486
MACROH2A1	Neuroblast	diploid	chimp	C50170	-8.942598387928637	-0.5857947662519898	-17.955905149811034	-18.541699916063024	0.443336731223279	0.556663268776721
TCERG1	Neuroblast	diploid	chimp	C50170	-8.414869620945122	-0.993088433451522	-17.0867880134718	-18.07987644692332	0.6295691285557802	0.3704308714442198
DPYSL3	Neuroblast	diploid	chimp	C50170	-7.880459065355261	0.0334010628332315	-16.15300892013205	-16.119607857298817	0.0328494063623752	0.9671505936376248
SMAD5	Neuroblast	diploid	chimp	C50170	-9.421022580794189	-0.5629895996154808	-18.698318189203224	-19.261307788818705	0.4304960724414275	0.5695039275585725
CSNK1A1	Neuroblast	diploid	chimp	C50170	-8.176358756003102	-1.0008695281144888	-16.676707977905117	-17.677577506019606	0.6324403013127131	0.3675596986872869
HMGXB3	Neuroblast	diploid	chimp	C50170	-10.15689368678706	-0.5485722991700754	-19.755764478140293	-20.30433677731037	0.4222258896095204	0.5777741103904797
ERGIC1	Neuroblast	diploid	chimp	C50170	-9.514035130869432	0.0352084755920856	-18.837629558057667	-18.80242108246558	0.0345958679211607	0.9654041320788392
PDGFRB	Neuroblast	diploid	chimp	C50170	-11.76235617717279	1.3679091029274488	-21.70747710450767	-20.339568001580226	0.74536117310319	0.25463882689681
ATP6V0E1	Neuroblast	diploid	chimp	C50170	-10.505185523205537	-0.0251441241290244	-20.22056411383237	-20.245708237961395	0.0248306435342999	0.9751693564657
CPEB4	Neuroblast	diploid	chimp	C50170	-8.768595775986974	0.1098109641223743	-17.675158373443615	-17.56534740932124	0.1039965039043696	0.8960034960956303
DBN1	Neuroblast	diploid	chimp	C50170	-8.52766182273245	-0.6751542386633318	-17.276969842159428	-17.95212408082276	0.4909221049421985	0.5090778950578014
ZNF346	Neuroblast	diploid	chimp	C50170	-9.83228276825968	-0.436519550741707	-19.30191869026121	-19.73843824100292	0.3537181375270604	0.6462818624729395
ELL2	Neuroblast	diploid	chimp	C50170	-10.147863111290176	0.8999503128837533	-19.74340803060771	-18.84345771772396	0.5934101384835752	0.4065898615164249
UBE2B	Neuroblast	diploid	chimp	C50170	-9.802466587436028	-0.4615772627502714	-19.259233045887992	-19.720810308638264	0.369711269844267	0.630288730155733
PANK3	Neuroblast	diploid	chimp	C50170	-8.441391160027981	-0.9279261733225612	-17.131722952290115	-18.05964912561268	0.6046272045915047	0.3953727954084954
PCDHB14	Neuroblast	diploid	chimp	C50170	-10.91475547877988	-0.1369010030590303	-20.73779786333013	-20.87469886638916	0.1279434472099198	0.8720565527900803
ETF1	Neuroblast	diploid	chimp	C50170	-9.566720890404785	-0.3575302197474136	-18.915815042806663	-19.27334526255408	0.3005984371152035	0.6994015628847964
FAM53C	Neuroblast	diploid	chimp	C50170	-10.422717678384473	-0.1468077670993039	-20.11258209388661	-20.25938986098592	0.1365400531263643	0.8634599468736356
SIL1	Neuroblast	diploid	chimp	C50170	-9.13710472706971	0.3983087732134116	-18.26295818049473	-17.864649407281323	0.328545331565463	0.6714546684345369
PAIP2	Neuroblast	diploid	chimp	C50170	-9.203595329891089	-0.7231575285613056	-18.36628158455128	-19.08943911311258	0.5147822542856175	0.4852177457143825
KDM3B	Neuroblast	diploid	chimp	C50170	-8.542154515995403	-0.756976313478969	-17.301231962561054	-18.058208276040023	0.5309173562997447	0.4690826437002553
EGR1	Neuroblast	diploid	chimp	C50170	-9.599578813511872	0.7974942101853485	-18.96431037952204	-18.166816169336688	0.5495437000976784	0.4504562999023216
POLK	Neuroblast	diploid	chimp	C50170	-9.633207018231136	-0.3864332764426415	-19.01373122861597	-19.400164505058616	0.3205239390779302	0.6794760609220698
SV2C	Neuroblast	diploid	chimp	C50170	-11.487901926854908	1.6540758869894177	-21.408363665027647	-19.75428777803823	0.808731272019638	0.1912687279803619
KIAA1191	Neuroblast	diploid	chimp	C50170	-9.613528181461032	-0.5881998326287069	-18.984836668404107	-19.573036501032814	0.4446739346580871	0.555326065341913
SLC36A1	Neuroblast	diploid	chimp	C50170	-10.662733689255855	0.1028782985225866	-20.42328043924516	-20.32040214072257	0.0977632296519115	0.9022367703480886
MTRR	Neuroblast	diploid	chimp	C50170	-10.174745067290868	-0.2926772977493286	-19.780144982627004	-20.07282228037633	0.2537370774305884	0.7462629225694115
CANX	Neuroblast	diploid	chimp	C50170	-8.24131142530481	-0.3672481084016964	-16.78944902180966	-17.156697130211356	0.3073622255271721	0.6926377744728279
EPB41L4A	Neuroblast	diploid	chimp	C50170	-7.356944772628879	0.4665058563939938	-15.185913839192498	-14.719407982798504	0.3728100642514719	0.627189935748528
CDO1	Neuroblast	diploid	chimp	C50170	-10.23738615742925	0.4390776446751765	-19.865220347109208	-19.42614270243403	0.3553692744566838	0.6446307255433161
REEP5	Neuroblast	diploid	chimp	C50170	-9.666132666930402	-0.0767134755493223	-19.06191243468585	-19.138625910235177	0.0738448183021344	0.9261551816978656
PDLIM4	Neuroblast	diploid	chimp	C50170	-11.422994373768702	0.2526776314842323	-21.335542037931543	-21.08286440644731	0.2232817690274836	0.7767182309725164
KIF3A	Neuroblast	diploid	chimp	C50170	-9.39292032012326	-0.4603886258978136	-18.65590573107076	-19.116294356968574	0.3689616400013467	0.6310383599986533
GFPT2	Neuroblast	diploid	chimp	C50170	-10.855671969179005	0.5879577458492378	-20.66514060266249	-20.07718285681325	0.4445394812853378	0.5554605187146622
ANKHD1	Neuroblast	diploid	chimp	C50170	-8.403364037130922	-0.7344119461051335	-17.067252962093463	-17.801664908198596	0.5202124830478281	0.4797875169521719
DIAPH1	Neuroblast	diploid	chimp	C50170	-9.500907640002374	-0.1558889769235704	-18.81806673552853	-18.9739557124521	0.1443458175425397	0.8556541824574603
NDFIP1	Neuroblast	diploid	chimp	C50170	-9.385944566461442	-0.4680617115380841	-18.645354661603385	-19.11341637314147	0.3737851222181591	0.6262148777818409
UBE2D2	Neuroblast	diploid	chimp	C50170	-8.976460885426752	-0.7048432865314959	-18.009875646715876	-18.71471893324737	0.5058139862076183	0.4941860137923817
MCCC2	Neuroblast	diploid	chimp	C50170	-10.920477082600168	-0.0367332268900673	-20.74479888808407	-20.781532114974137	0.0360667474769024	0.9639332525230976
PRKAA1	Neuroblast	diploid	chimp	C50170	-10.432005856016383	-0.3903824598757168	-20.12480813216268	-20.51519059203839	0.3232020230777859	0.6767979769222141
PCBD2	Neuroblast	diploid	chimp	C50170	-10.750618529411724	0.1234580032519615	-20.53432233605299	-20.41086433280103	0.1161412403417224	0.8838587596582776
AP3B1	Neuroblast	diploid	chimp	C50170	-9.171947015115384	-0.2885275366234766	-18.3172057675097	-18.60573330413317	0.2506338301506744	0.7493661698493256
ZBED3	Neuroblast	diploid	chimp	C50170	-11.636831012072356	-0.1926026266346987	-21.5724409445606	-21.76504357119529	0.1751903335804178	0.8248096664195822
DCTN4	Neuroblast	diploid	chimp	C50170	-8.954434178613138	-0.927903025495116	-17.974793834368253	-18.90269685986337	0.6046180524643344	0.3953819475356655
SLF1	Neuroblast	diploid	chimp	C50170	-10.458707239264056	0.1224788329822069	-20.159864350006167	-20.03738551702396	0.1152753682726904	0.8847246317273095
PDZD2	Neuroblast	diploid	chimp	C50170	-10.122037061778578	1.672333296606087	-19.7079854034382	-18.03565210683212	0.812191658564722	0.187808341435278
LARS1	Neuroblast	diploid	chimp	C50170	-8.740844106230318	-0.5777175906000664	-17.629852798619517	-18.207570389219583	0.4388222566643563	0.5611777433356436
HSD17B4	Neuroblast	diploid	chimp	C50170	-9.227726757200168	-0.3316310655312939	-18.403574011712283	-18.735205077243577	0.2822479225057429	0.7177520774942571
IL6ST	Neuroblast	diploid	chimp	C50170	-10.27518288344117	0.4415379646274608	-19.9161947274792	-19.47465676285174	0.3569533228606034	0.6430466771393966
CCNH	Neuroblast	diploid	chimp	C50170	-9.30352776576914	-0.2912148882053031	-18.51999993628193	-18.81121482448724	0.2526449370266368	0.7473550629733632
TMED7	Neuroblast	diploid	chimp	C50170	-10.41601062981273	-0.3376930820984256	-20.10374345719824	-20.441436539296664	0.2865857861061082	0.7134142138938918
APC	Neuroblast	diploid	chimp	C50170	-7.401225414968207	0.1621293973730057	-15.269720100033531	-15.107590702660524	0.1496688331980796	0.8503311668019203
NREP	Neuroblast	diploid	chimp	C50170	-7.728645754088903	-0.5325466789438309	-15.87789644473521	-16.41044312367904	0.4128921111029885	0.5871078888970115
WDR36	Neuroblast	diploid	chimp	C50170	-9.752839081579774	-0.4779795115391003	-19.18781227875245	-19.66579179029155	0.3799650995873299	0.6200349004126701
ADAM19	Neuroblast	diploid	chimp	C50170	-10.146921786136453	0.6625779190788954	-19.74211913732216	-19.079541218243264	0.4844793504883997	0.5155206495116003
HAVCR2	Neuroblast	diploid	chimp	C50170	-11.356125960878202	0.2833575554987782	-21.25968748983492	-20.976329934336142	0.2467495891223897	0.7532504108776102
CCNJL	Neuroblast	diploid	chimp	C50170	-9.417884101411012	0.4701923435376186	-18.69358894370534	-18.22339660016772	0.3751179353040383	0.6248820646959619
FBN2	Neuroblast	diploid	chimp	C50170	-9.742976673586288	1.1288234235839385	-19.173563462217345	-18.044740038633407	0.6765864465862728	0.323413553413727
NDUFS6	Neuroblast	diploid	chimp	C50170	-11.203260527549263	-0.1837475072429413	-21.083103902522247	-21.266851409765188	0.1678541118872601	0.8321458881127399
MARCHF6	Neuroblast	diploid	chimp	C50170	-8.009650218636697	-0.7743600318116642	-16.38369426108676	-17.158054292898424	0.5390012888740653	0.4609987111259347
SRD5A1	Neuroblast	diploid	chimp	C50170	-10.239393354056505	0.2240271165544491	-19.86793413440078	-19.64390701784633	0.2007065400091294	0.7992934599908704
MYO10	Neuroblast	diploid	chimp	C50170	-9.026947096533366	0.884235193022999	-18.089938681991065	-17.205703488968066	0.5869700593065503	0.4130299406934496
SKP2	Neuroblast	diploid	chimp	C50170	-10.838119029921568	-0.1371183651477636	-20.643427916168186	-20.78054628131595	0.1281329786445073	0.8718670213554927
LHFPL2	Neuroblast	diploid	chimp	C50170	-11.420949671178027	0.7306069246528429	-21.33323508693426	-20.602628162281416	0.51838340361686	0.4816165963831401
SSBP2	Neuroblast	diploid	chimp	C50170	-7.833803638523253	-0.0524191602243319	-16.068924852358528	-16.12134401258286	0.051068970673245	0.948931029326755
RASA1	Neuroblast	diploid	chimp	C50170	-8.730529133319783	-0.5025174081383028	-17.612976125019784	-18.115493533158087	0.3949943052213375	0.6050056947786625
PPIP5K2	Neuroblast	diploid	chimp	C50170	-8.078202749172029	-0.6551706654401066	-16.504821067761657	-17.159991733201764	0.4806465806567889	0.5193534193432111
PAM	Neuroblast	diploid	chimp	C50170	-7.516921849400807	0.4647214853429968	-15.48693938682479	-15.022217901481794	0.3716899256123736	0.6283100743876264
BDP1	Neuroblast	diploid	chimp	C50170	-8.597790716899143	-0.7601551759848526	-17.394003319354148	-18.154158495339	0.5324061379581687	0.4675938620418313
FBXL17	Neuroblast	diploid	chimp	C50170	-7.856273038776901	-0.0711852061979137	-16.109471376381254	-16.180656582579168	0.0687106044137429	0.931289395586257
TNFAIP8	Neuroblast	diploid	chimp	C50170	-11.051933315465842	1.1415652171806057	-20.90394567849495	-19.762380461314343	0.6806811728525637	0.3193188271474363
FEM1C	Neuroblast	diploid	chimp	C50170	-10.27053325481367	-0.2984380561939125	-19.909938596580016	-20.20837665277393	0.2580237587409497	0.7419762412590503
COMMD10	Neuroblast	diploid	chimp	C50170	-8.581184176845623	0.0876783903204094	-17.3663737834731	-17.27869539315269	0.0839445583496029	0.9160554416503972
MEGF10	Neuroblast	diploid	chimp	C50170	-10.676745080320387	1.9004094679372123	-20.4410815828926	-18.54067211495538	0.8504926117944251	0.1495073882055749
ADAMTS19	Neuroblast	diploid	chimp	C50170	-9.671899575028608	1.9067724382723767	-19.07033025135266	-17.163557813080285	0.851440902697539	0.148559097302461
YIPF5	Neuroblast	diploid	chimp	C50170	-10.569505823509754	-0.2949155827056238	-20.303891528541488	-20.598807111247112	0.2554055585389544	0.7445944414610456
ARHGAP26	Neuroblast	diploid	chimp	C50170	-9.62268794332728	1.224890222290366	-18.998295112855253	-17.773404890564887	0.7062100498588151	0.2937899501411848
SLC25A48	Neuroblast	diploid	chimp	C50170	-10.888728355266156	1.825606483000097	-20.7058726412567	-18.880266158256603	0.8388801019870284	0.1611198980129715
DDX46	Neuroblast	diploid	chimp	C50170	-8.912339484901294	-0.8599479869645706	-17.907494695775355	-18.76744268273993	0.5768159071654593	0.4231840928345407
RNF145	Neuroblast	diploid	chimp	C50170	-9.229972753870667	-0.6607849892656503	-18.40703934847509	-19.067824337740745	0.4835542290554723	0.5164457709445277
FBXO38	Neuroblast	diploid	chimp	C50170	-9.262712226835433	-0.5421968214477069	-18.45744463697491	-18.999641458422616	0.4185305363359179	0.581469463664082
TNIP1	Neuroblast	diploid	chimp	C50170	-10.753410689282738	-0.1739304482367317	-20.537826277151023	-20.71175672538776	0.1596446561781742	0.8403553438218258
G3BP1	Neuroblast	diploid	chimp	C50170	-9.150793820159636	-0.3132814576425354	-18.284298742688904	-18.59758020033144	0.2689558743461053	0.7310441256538946
RMND5B	Neuroblast	diploid	chimp	C50170	-10.525355591225862	-0.2423028684645132	-20.246778764348846	-20.48908163281336	0.2151815552045275	0.7848184447954725
BOD1	Neuroblast	diploid	chimp	C50170	-10.545206163918657	-0.2680692271706952	-20.2725030741666	-20.54057230133729	0.2351451694658343	0.7648548305341657
CPLX2	Neuroblast	diploid	chimp	C50170	-8.836487624183647	0.9107220674329034	-17.78538036731321	-16.874658299880306	0.5977663206904282	0.4022336793095718
TENM2	Neuroblast	diploid	chimp	C50170	-8.040533795692179	1.899382780131468	-16.43837303046103	-14.538990250329562	0.8503390355581515	0.1496609644418485
ZMAT2	Neuroblast	diploid	chimp	C50170	-10.435965631263777	-0.7179946689039269	-20.13001542959978	-20.848010098503707	0.5122706652492584	0.4877293347507416
KLHL3	Neuroblast	diploid	chimp	C50170	-11.255134620988455	0.4692039586304444	-21.14352186253744	-20.67431790390699	0.3745000059768234	0.6254999940231767
FAM193B	Neuroblast	diploid	chimp	C50170	-9.551014654427645	-0.5619347659891253	-18.892561947633983	-19.454496713623108	0.429895023600764	0.570104976399236
RNF44	Neuroblast	diploid	chimp	C50170	-10.349469074894886	-0.4474274256101189	-20.015593369531096	-20.46302079514121	0.3607293907587274	0.6392706092412724
MTMR12	Neuroblast	diploid	chimp	C50170	-10.184028088895232	-0.2942903628284447	-19.792799448378567	-20.08708981120701	0.2549398777324371	0.745060122267563
CCT5	Neuroblast	diploid	chimp	C50170	-9.975553579455022	-0.3555762859603533	-19.50468481039261	-19.860261096352968	0.2992305167931028	0.7007694832068972
ATPSCKMT	Neuroblast	diploid	chimp	C50170	-10.11927906492042	-0.2552188023537916	-19.704195123430573	-19.959413925784364	0.2252530370446593	0.7747469629553406
CSNK1G3	Neuroblast	diploid	chimp	C50170	-8.93119156471795	-0.4654522093876743	-17.937675989942534	-18.403128199330208	0.3721488791866139	0.6278511208133861
SRFBP1	Neuroblast	diploid	chimp	C50170	-9.405686782748544	-0.2428004066887723	-18.67519162327408	-18.91799202996285	0.2155719352573648	0.7844280647426352
FER	Neuroblast	diploid	chimp	C50170	-7.557014414263791	-0.5248057546351356	-15.561622470260364	-16.0864282248955	0.4083297175848082	0.5916702824151918
TMEM267	Neuroblast	diploid	chimp	C50170	-11.4606308822596	-0.0274669463222636	-21.377864531322512	-21.405331477644776	0.0270931598288501	0.9729068401711498
ATG10	Neuroblast	diploid	chimp	C50170	-10.267209662931888	0.6743183691870341	-19.905464158919404	-19.23114578973237	0.4904964043783938	0.5095035956216062
POC5	Neuroblast	diploid	chimp	C50170	-11.29188277966265	-0.199764114509719	-21.186014726509	-21.38577884101872	0.1810760974372354	0.8189239025627646
SPOCK1	Neuroblast	diploid	chimp	C50170	-10.762236251479308	2.2536809289660447	-20.548891971206253	-18.295211042240208	0.8949880293325362	0.1050119706674639
JMY	Neuroblast	diploid	chimp	C50170	-9.76991280235876	-0.4135843801894054	-19.212436239505543	-19.626020619694952	0.3387242665454144	0.6612757334545856
HOMER1	Neuroblast	diploid	chimp	C50170	-9.668138731247948	0.4943399558168053	-19.06484135157953	-18.57050139576273	0.3900266161605464	0.6099733838394537
XRCC4	Neuroblast	diploid	chimp	C50170	-9.74745720032345	0.3023315286957384	-19.18003902932217	-18.877707500626432	0.2609070062685253	0.7390929937314746
CAMK4	Neuroblast	diploid	chimp	C50170	-8.779463530805698	1.403007487008754	-17.692860689194525	-16.28985320218577	0.7541435591089511	0.2458564408910487
TRIM36	Neuroblast	diploid	chimp	C50170	-8.636460384432372	-0.2446165881073625	-17.458138859636318	-17.70275544774368	0.2169953059917804	0.7830046940082195
SPEF2	Neuroblast	diploid	chimp	C50170	-10.84164460787211	0.4722648323020024	-20.64779367096736	-20.17552883866536	0.3764116552890524	0.6235883447109476
NADK2	Neuroblast	diploid	chimp	C50170	-11.111249375270058	-0.2324639743001597	-20.97468664836188	-21.20715062266204	0.2074216979795314	0.7925783020204684
SAR1B	Neuroblast	diploid	chimp	C50170	-10.7577980212958	-0.3219271519858999	-20.54332905623931	-20.865256208225208	0.2752490149231368	0.7247509850768633
SRP19	Neuroblast	diploid	chimp	C50170	-10.150959495112522	-0.3776893235474893	-19.74764651907189	-20.12533584261938	0.3145565812804305	0.6854434187195695
CAST	Neuroblast	diploid	chimp	C50170	-10.26536359085076	0.2395407703419501	-19.902977953280896	-19.663437182938942	0.213010813130384	0.7869891868696159
LPCAT1	Neuroblast	diploid	chimp	C50170	-10.454764773779589	0.0245518773242032	-20.15469677317748	-20.13014489585328	0.0242529315416191	0.9757470684583808
PLEKHG4B	Neuroblast	diploid	chimp	C50170	-9.186758201129797	0.2551515513512968	-18.34019647453215	-18.085044923180853	0.2252009327827085	0.7747990672172914
CHD1	Neuroblast	diploid	chimp	C50170	-8.588141284457228	-0.5452986418271131	-17.37795518696445	-17.923253828791562	0.4203313558151831	0.5796686441848169
ANKH	Neuroblast	diploid	chimp	C50170	-8.881028723298448	0.5367212240510035	-17.85721916300799	-17.320497938956986	0.4153379108653739	0.584662089134626
OTULIN	Neuroblast	diploid	chimp	C50170	-10.85645520631326	0.1494278864019022	-20.66610809602109	-20.51668020961919	0.1387994599498995	0.8612005400501005
ZCCHC10	Neuroblast	diploid	chimp	C50170	-10.852920269349433	-0.2315357781671138	-20.661740647028296	-20.89327642519541	0.2066856883366501	0.79331431166335
LARP1	Neuroblast	diploid	chimp	C50170	-8.874354375145668	-0.4502471923245074	-17.846478229547532	-18.29672542187204	0.3625294456839728	0.6374705543160272
CNOT8	Neuroblast	diploid	chimp	C50170	-10.295749774849924	-0.2576450232178757	-19.94381869938689	-20.201463722604764	0.2271304658411445	0.7728695341588554
SLC26A2	Neuroblast	diploid	chimp	C50170	-11.573612929514454	-0.3198096594923036	-21.503304905347413	-21.82311456483972	0.2737127341950832	0.7262872658049169
PPP2R2B	Neuroblast	diploid	chimp	C50170	-10.21606528543514	2.6555660093809728	-19.83634690042772	-17.180780891046744	0.9297409398783512	0.0702590601216488
FCHO2	Neuroblast	diploid	chimp	C50170	-9.482000373459767	-0.4669526886872113	-18.789833530906087	-19.25678621959329	0.3730902503659816	0.6269097496340185
CDC42SE2	Neuroblast	diploid	chimp	C50170	-8.887618966794777	-0.2459548033856862	-17.867816484410074	-18.11377128779576	0.2180424340386578	0.7819575659613421
RAPGEF6	Neuroblast	diploid	chimp	C50170	-7.848239793833432	0.618159126265281	-16.094986172960564	-15.476827046695282	0.4610643625624572	0.5389356374375428
MRNIP	Neuroblast	diploid	chimp	C50170	-11.10586075781702	-0.4514230843515357	-20.96828759558594	-21.41971067993748	0.363278601676656	0.6367213983233441
SQSTM1	Neuroblast	diploid	chimp	C50170	-10.288662060404263	-0.298933536595868	-19.934308021412107	-20.23324155800797	0.2583913023643597	0.7416086976356404
MAML1	Neuroblast	diploid	chimp	C50170	-9.60407995391144	-0.6248561892382902	-18.970937761338845	-19.595793950577136	0.4646615895919812	0.5353384104080188
ICE1	Neuroblast	diploid	chimp	C50170	-8.742356811437736	-0.7819728596791755	-17.632326095078277	-18.41429895475745	0.5424974679192641	0.4575025320807359
EDIL3	Neuroblast	diploid	chimp	C50170	-7.89823627114016	1.2884021748379144	-16.184939352780148	-14.896537177942232	0.7242890307500296	0.2757109692499703
TMEM161B	Neuroblast	diploid	chimp	C50170	-9.95509327857862	-0.533119158023336	-19.47596560160183	-20.009084759625164	0.4132281218980423	0.5867718781019577
LMBRD2	Neuroblast	diploid	chimp	C50170	-10.604422545264429	-0.1596708375043185	-20.348798840433616	-20.50846967793793	0.1475756710884518	0.8524243289115482
NIPBL	Neuroblast	diploid	chimp	C50170	-7.759380837316116	-1.2151689350418096	-15.933945616251862	-17.14911455129367	0.7033401061909526	0.2966598938090475
ADGRV1	Neuroblast	diploid	chimp	C50170	-8.77966976112147	1.338399370178205	-17.693196398638744	-16.35479702846054	0.737734877828427	0.2622651221715731
SLC25A46	Neuroblast	diploid	chimp	C50170	-9.781915972587148	-0.4288750210267587	-19.229714387958104	-19.658589408984863	0.3487586844339151	0.6512413155660849
STARD4	Neuroblast	diploid	chimp	C50170	-10.38551672674772	0.2316843681112779	-20.0634509547612	-19.831766586649923	0.2068035581085764	0.7931964418914235
PGGT1B	Neuroblast	diploid	chimp	C50170	-9.98471060929026	-0.5122473134264105	-19.517512485887664	-20.029759799314075	0.4008524077230548	0.5991475922769453
CCDC112	Neuroblast	diploid	chimp	C50170	-9.199374809112996	-0.2307163745314859	-18.3597479292034	-18.590464303734883	0.2060353773082532	0.7939646226917467
PRRC1	Neuroblast	diploid	chimp	C50170	-10.04441453915965	-0.3163606854376439	-19.60076041998949	-19.91712110542713	0.2712034635418049	0.728796536458195
AGGF1	Neuroblast	diploid	chimp	C50170	-10.67155930430784	-0.6976427882645737	-20.43449750260096	-21.132140290865536	0.5022427587931895	0.4977572412068106
WDR41	Neuroblast	diploid	chimp	C50170	-10.253215049629784	-0.2667512076344707	-19.886600780672	-20.153351988306465	0.2341364112213104	0.7658635887786897
GRPEL2	Neuroblast	diploid	chimp	C50170	-11.382971379310836	-0.2666906795059525	-21.29024210691984	-21.5569327864258	0.2340900535286232	0.7659099464713768
RHOBTB3	Neuroblast	diploid	chimp	C50170	-8.764698923365762	-0.2493217643741019	-17.668805412286606	-17.918127176660708	0.2206708273259674	0.7793291726740326
SERINC5	Neuroblast	diploid	chimp	C50170	-10.377964744780448	0.7693070487316332	-20.05344513513132	-19.284138086399683	0.5366659750049878	0.4633340249950121
ERAP1	Neuroblast	diploid	chimp	C50170	-11.415442608826108	0.1409931512002594	-21.327017771257943	-21.186024620057683	0.1315047401725907	0.8684952598274093
EGFLAM	Neuroblast	diploid	chimp	C50170	-10.930377096674135	1.7181177339360971	-20.7568980473117	-19.038780313375604	0.8205964845469675	0.1794035154530324
RICTOR	Neuroblast	diploid	chimp	C50170	-8.73666193552311	-0.6495239291509058	-17.62301263324934	-18.272536562400244	0.4777056332942574	0.5222943667057426
TENT2	Neuroblast	diploid	chimp	C50170	-9.040218139386354	-0.8442979682804862	-18.110904442604536	-18.955202410885025	0.5701409730203137	0.4298590269796862
ANKRA2	Neuroblast	diploid	chimp	C50170	-11.506760010440658	-0.2185833957881584	-21.4293717572928	-21.64795515308096	0.1963435449135602	0.8036564550864398
UBLCP1	Neuroblast	diploid	chimp	C50170	-10.486760402412653	-0.3668788929024025	-20.19655011456293	-20.56342900746533	0.3071064457094093	0.6928935542905905
UTP15	Neuroblast	diploid	chimp	C50170	-11.400625873088767	-0.4230224656034665	-21.310261634520984	-21.73328410012445	0.3449360834596956	0.6550639165403044
NSA2	Neuroblast	diploid	chimp	C50170	-10.373779033363572	-0.3334628734455834	-20.04789473155385	-20.38135760499944	0.2835615029609455	0.7164384970390545
GFM2	Neuroblast	diploid	chimp	C50170	-9.98799679235166	-0.4343870749683773	-19.52211208801387	-19.956499162982247	0.3523384865993297	0.6476615134006702
SEPTIN8	Neuroblast	diploid	chimp	C50170	-11.147917314450012	-0.259932873164491	-21.018084520113764	-21.27801739327825	0.2288966542062418	0.7711033457937582
CREBRF	Neuroblast	diploid	chimp	C50170	-10.0785693439384	-0.4159820604800437	-19.648080992925884	-20.064063053405928	0.3403078950620819	0.6596921049379181
SFXN1	Neuroblast	diploid	chimp	C50170	-9.455659804252852	-0.6059194945002667	-18.750387907565287	-19.35630740206556	0.4544274550182495	0.5455725449817506
GALNT10	Neuroblast	diploid	chimp	C50170	-10.429684409756051	1.1473328952130544	-20.121753938780603	-18.97442104356755	0.6825175999861349	0.317482400013865
HCN1	Neuroblast	diploid	chimp	C50170	-8.235684485268425	1.7801016406788328	-16.77971366510576	-14.999612024426929	0.8313789923561137	0.1686210076438863
SLU7	Neuroblast	diploid	chimp	C50170	-9.916283119177118	-0.3675702739405224	-19.421272067539544	-19.788842341480063	0.307585333608199	0.6924146663918009
CAMLG	Neuroblast	diploid	chimp	C50170	-11.080304650623454	-0.4196796228470986	-20.937864630567	-21.357544253414098	0.3427426436717444	0.6572573563282557
PHAX	Neuroblast	diploid	chimp	C50170	-10.424631250490275	-0.3758259432391427	-20.11510226493242	-20.490928208171564	0.3132781487784408	0.6867218512215593
ALDH7A1	Neuroblast	diploid	chimp	C50170	-9.821503088475763	-0.329751495341597	-19.286505610007065	-19.616257105348662	0.2808975884710293	0.7191024115289707
NSD1	Neuroblast	diploid	chimp	C50170	-8.168466485854337	-0.9279354764039986	-16.662954689873782	-17.59089016627778	0.6046308827597093	0.3953691172402908
UBTD2	Neuroblast	diploid	chimp	C50170	-8.533862304655122	-0.6494547412130737	-17.28735488767294	-17.936809628886014	0.4776694955739509	0.5223305044260491
DNAJC21	Neuroblast	diploid	chimp	C50170	-10.213281336445254	-0.3917999359328341	-19.83257043878048	-20.22437037471332	0.3241606884024907	0.6758393115975093
ZNF608	Neuroblast	diploid	chimp	C50170	-7.944594267101615	0.4401274638262133	-16.267923959614773	-15.82779649578856	0.3560456650316944	0.6439543349683057
CEP120	Neuroblast	diploid	chimp	C50170	-9.745257922568667	-0.0648194230704888	-19.176860955286305	-19.2416803783568	0.0627633085784346	0.9372366914215654
HNRNPH1	Neuroblast	diploid	chimp	C50170	-7.625030114606208	-0.973657929301698	-15.687624738490152	-16.66128266779185	0.6223010877887757	0.3776989122112244
ZNF354A	Neuroblast	diploid	chimp	C50170	-11.022106640463416	-0.3251390999248081	-20.868122722817454	-21.19326182274226	0.2775731428688006	0.7224268571311994
LMAN2	Neuroblast	diploid	chimp	C50170	-10.928446749708527	-0.1868013116897913	-20.75454035593572	-20.941341667625505	0.1703914464671224	0.8296085535328775
GPRIN1	Neuroblast	diploid	chimp	C50170	-11.095429107527783	-0.1219192955710184	-20.95588427558472	-21.07780357115574	0.114780193221075	0.885219806778925
DTWD2	Neuroblast	diploid	chimp	C50170	-10.415851230675637	0.611461089895073	-20.103533295457	-19.49207220556193	0.4574424357038585	0.5425575642961415
CTNND2	Neuroblast	diploid	chimp	C50170	-6.878973826901541	0.8719487518124343	-14.2577012806228	-13.385752528810364	0.5818640883475341	0.4181359116524658
SIMC1	Neuroblast	diploid	chimp	C50170	-10.242759757976469	0.1593538285808335	-19.87248389881258	-19.713130070231745	0.1473054021330192	0.8526945978669808
PWWP2A	Neuroblast	diploid	chimp	C50170	-9.609666356704356	-0.2744112762148347	-18.97915773291212	-19.25356900912695	0.2399805669414909	0.760019433058509
FAXDC2	Neuroblast	diploid	chimp	C50170	-11.70896271395363	0.4690289354531104	-21.650402112732014	-21.181373177278903	0.3743905193993821	0.6256094806006178
HARS1	Neuroblast	diploid	chimp	C50170	-9.631836354737692	-0.4136549288095743	-19.01172104696008	-19.42537597576965	0.3387709169903792	0.6612290830096208
DNAJC18	Neuroblast	diploid	chimp	C50170	-10.164283276411366	-0.3245923671218769	-19.765864110595945	-20.090456477717822	0.2771780604158614	0.7228219395841385
IRX2	Neuroblast	diploid	chimp	C50170	-10.081588167589492	0.0822417727939709	-19.652252884381763	-19.570011111587792	0.0789507528752281	0.921049247124772
HSPA4	Neuroblast	diploid	chimp	C50170	-8.663798385712717	-0.335410039434091	-17.50330969223297	-17.838719731667062	0.284955170344038	0.7150448296559619
SGCD	Neuroblast	diploid	chimp	C50170	-8.62705749954228	2.181089690673563	-17.442569728126617	-15.261480037453056	0.8870815825713726	0.1129184174286273
MCC	Neuroblast	diploid	chimp	C50170	-8.007116112720412	1.0984254965750129	-16.3791996708224	-15.280774174247384	0.6666043968200579	0.333395603179942
TBCA	Neuroblast	diploid	chimp	C50170	-10.045632005969198	0.1707735868572476	-19.60245097856537	-19.43167739170812	0.1569875790427767	0.8430124209572234
CXXC5	Neuroblast	diploid	chimp	C50170	-9.745932028597172	-0.0662265810026703	-19.177835171758165	-19.244061752760835	0.0640812211500696	0.9359187788499304
ENC1	Neuroblast	diploid	chimp	C50170	-8.233734649996364	0.4139762294076412	-16.776338793489163	-16.362362564081522	0.3389833361631784	0.6610166638368216
HDAC3	Neuroblast	diploid	chimp	C50170	-10.410720662226892	-0.2364403893431408	-20.09676626912492	-20.33320665846806	0.21056706048453	0.78943293951547
PAIP1	Neuroblast	diploid	chimp	C50170	-10.195435236943654	-0.1949866830624706	-19.80832717825314	-20.00331386131561	0.1771543842332818	0.8228456157667181
ZNF131	Neuroblast	diploid	chimp	C50170	-9.590094296413588	-0.4425239426322029	-18.950333042273776	-19.39285698490598	0.3575870402732312	0.6424129597267688
DCP2	Neuroblast	diploid	chimp	C50170	-9.688998644486269	-0.3286855327824475	-19.09525239014748	-19.423937922929927	0.2801306435294708	0.7198693564705292
DMXL1	Neuroblast	diploid	chimp	C50170	-8.817765187700484	-0.4228278181774846	-17.755071630759232	-18.17789944893672	0.3448085645442758	0.6551914354557242
ZNF622	Neuroblast	diploid	chimp	C50170	-11.655145124055636	-0.3064128355012698	-21.59232831983023	-21.8987411553315	0.26391732433936	0.73608267566064
RGMB	Neuroblast	diploid	chimp	C50170	-8.967951402611721	1.1442156706414115	-17.99633351460764	-16.852117843966234	0.681526391941349	0.3184736080586509
TMEM167A	Neuroblast	diploid	chimp	C50170	-10.059989779976984	-0.4414898907796996	-19.62236685716143	-20.06385674794113	0.3569224083894604	0.6430775916105396
SH3PXD2B	Neuroblast	diploid	chimp	C50170	-9.14359833189456	0.0513240041491159	-18.27308577920829	-18.22176177505918	0.0500291738255241	0.9499708261744756
PHYKPL	Neuroblast	diploid	chimp	C50170	-10.202685894829909	-0.3264056721595204	-19.81818418881297	-20.14458986097249	0.2784875694517491	0.7215124305482509
ARL10	Neuroblast	diploid	chimp	C50170	-9.975196580635142	-0.6248161686030471	-19.50418438556143	-20.12900055416448	0.4646401645800082	0.5353598354199918
MCTP1	Neuroblast	diploid	chimp	C50170	-10.60477405139436	2.652240993154024	-20.34924974978476	-17.697008756630733	0.9295069385498372	0.0704930614501627
NR2F1	Neuroblast	diploid	chimp	C50170	-8.688259788245793	0.0659781104714271	-17.543607714796423	-17.477629604324996	0.0638486440208033	0.9361513559791966
LYSMD3	Neuroblast	diploid	chimp	C50170	-11.311366431640415	0.0327777050029424	-21.20844061798048	-21.175662912977536	0.0322463375224488	0.9677536624775512
JAKMIP2	Neuroblast	diploid	chimp	C50170	-7.821273561201943	-0.2869363837369186	-16.04627259753936	-16.33320898127628	0.2494405248926412	0.7505594751073589
RUFY1	Neuroblast	diploid	chimp	C50170	-9.623225959243417	-0.6537884408345392	-18.99908512679067	-19.65287356762521	0.4799282212289202	0.5200717787710798
BASP1	Neuroblast	diploid	chimp	C50170	-7.0453231002591625	-0.1211973022830967	-14.58564944416836	-14.706846746451458	0.1141408396855379	0.885859160314462
MTX3	Neuroblast	diploid	chimp	C50170	-10.714971679751544	-0.508607819804194	-20.489458812961647	-20.99806663276584	0.3986678409351319	0.6013321590648681
SLC38A9	Neuroblast	diploid	chimp	C50170	-9.228270606365196	-0.3093908476767666	-18.404413201313066	-18.71380404898983	0.2661061267519062	0.7338938732480937
NIM1K	Neuroblast	diploid	chimp	C50170	-11.016108064729416	1.0592570380061623	-20.860897893492226	-19.801640855486063	0.6532866905261292	0.3467133094738707
HNRNPA0	Neuroblast	diploid	chimp	C50170	-9.670214291874691	-0.5656353996052311	-19.06787093442978	-19.63350633403501	0.4320008743468584	0.5679991256531416
AP3S1	Neuroblast	diploid	chimp	C50170	-9.203929196747088	-0.4142837457085022	-18.366798289579965	-18.781082035288467	0.3391865783107106	0.6608134216892894
ZNF354C	Neuroblast	diploid	chimp	C50170	-10.241138080724788	-0.3907848395129321	-19.870292435985696	-20.26107727549863	0.323474298019588	0.6765257019804118
ZNF354B	Neuroblast	diploid	chimp	C50170	-11.045841891153044	-0.3009783860339219	-20.89664331684044	-21.19762170287436	0.2599062310645472	0.7400937689354528
TAF7	Neuroblast	diploid	chimp	C50170	-9.490937235340654	-0.6299089154269844	-18.803186889412192	-19.433095804839176	0.4673596858869522	0.5326403141130478
SNX18	Neuroblast	diploid	chimp	C50170	-9.792396507744233	0.7405917563663104	-19.244778480405927	-18.504186724039617	0.5231683361555808	0.4768316638444193
EXOC3	Neuroblast	diploid	chimp	C50170	-10.275837780066746	-0.3418055532159095	-19.917075570323675	-20.258881123539584	0.2895136569369885	0.7104863430630115
F2R	Neuroblast	diploid	chimp	C50170	-10.384691754756837	-0.158209689728121	-20.062358452272733	-20.22056814200085	0.146329242789673	0.853670757210327
NPM1	Neuroblast	diploid	chimp	C50170	-9.729429230521244	-0.2863699334675047	-19.153960672932666	-19.44033060640017	0.2490152498385423	0.7509847501614577
MACIR	Neuroblast	diploid	chimp	C50170	-10.475758028820552	0.4276817933176284	-20.18217979238376	-19.75449799906612	0.3479811414501895	0.6520188585498105
C5orf24	Neuroblast	diploid	chimp	C50170	-10.288888140406542	-0.4133827804809016	-19.934611534411683	-20.347994314892585	0.3385909401114758	0.661409059888524
NEUROG1	Neuroblast	diploid	chimp	C50170	-11.77616114101208	0.4101911989812805	-21.72214623931552	-21.31195504033424	0.3364766269856585	0.6635233730143415
KCNIP1	Neuroblast	diploid	chimp	C50170	-9.712840411504528	1.901625914842889	-19.12990983509184	-17.22828392024895	0.8506743690227617	0.1493256309772382
DDX41	Neuroblast	diploid	chimp	C50170	-11.071615776193676	-0.2541876211079419	-20.927492935127248	-21.18168055623519	0.2244537204568718	0.7755462795431282
FBXL7	Neuroblast	diploid	chimp	C50170	-7.750795427395781	1.244603846572657	-15.918307050972905	-14.673703204400246	0.7119450004942489	0.288054999505751
KCTD16	Neuroblast	diploid	chimp	C50170	-8.594862135719481	2.087939401131422	-17.389134607659255	-15.301195206527831	0.8760577318379874	0.1239422681620124
SLIT3	Neuroblast	diploid	chimp	C50170	-8.31416745992767	2.105448654711349	-16.91495915217284	-14.809510497461492	0.8782089801053499	0.1217910198946501
EFNA5	Neuroblast	diploid	chimp	C50170	-8.695940095138706	1.6406078107110496	-17.55623701326034	-15.91562920254929	0.8061378250324028	0.1938621749675971
TMED9	Neuroblast	diploid	chimp	C50170	-11.604636481302975	-0.3781560205878698	-21.53732704354899	-21.91548306413686	0.3148764010600179	0.685123598939982
PURA	Neuroblast	diploid	chimp	C50170	-11.717293592074297	0.1049137658650034	-21.659342900666985	-21.554429134801985	0.0995978353596633	0.9004021646403366
KIAA0825	Neuroblast	diploid	chimp	C50170	-9.816294099016703	0.6844918699430628	-19.27904978174174	-18.59455791179868	0.4956535619400157	0.5043464380599842
ARL15	Neuroblast	diploid	chimp	C50170	-9.194724575065564	0.307336786975732	-18.35254514875251	-18.04520836177678	0.2645971149177485	0.7354028850822515
PRELID2	Neuroblast	diploid	chimp	C50170	-10.37673575434385	1.2362345713463083	-20.05181579320607	-18.81558122185976	0.7095240723471725	0.2904759276528274
LYRM7	Neuroblast	diploid	chimp	C50170	-10.753253707074366	-0.0887583983401824	-20.53762931592794	-20.626387714268123	0.0849333715139541	0.915066628486046
TMEM232	Neuroblast	diploid	chimp	C50170	-9.52588827537587	0.6101030678238395	-18.855265336134625	-18.245162268310786	0.4567051300312544	0.5432948699687455
PCDHB13	Neuroblast	diploid	chimp	C50170	-11.01388974843719	0.3223119843754247	-20.858224376749725	-20.5359123923743	0.2755278689170685	0.7244721310829315
ZFP62	Neuroblast	diploid	chimp	C50170	-10.125625118091026	-0.371391744162434	-19.71291427112033	-20.084306015282763	0.3102263261857776	0.6897736738142224
GM2A	Neuroblast	diploid	chimp	C50170	-11.533928976470424	-0.331271573824857	-21.45952004299408	-21.790791616818936	0.2819898502019588	0.7180101497980412
PDLIM7	Neuroblast	diploid	chimp	C50170	-10.572427322762236	0.0446245045738108	-20.30765778159639	-20.26303327702258	0.0436434780802867	0.9563565219197132
ANXA6	Neuroblast	diploid	chimp	C50170	-9.442387421173676	0.4117076892752572	-18.730462500407235	-18.31875481113197	0.3374820911596387	0.6625179088403612
TBC1D9B	Neuroblast	diploid	chimp	C50170	-9.90322151042703	-0.3925660112771609	-19.402800841074168	-19.79536685235133	0.3246782339710714	0.6753217660289286
HNRNPAB	Neuroblast	diploid	chimp	C50170	-9.919304354702614	-0.453865784788654	-19.42553998973936	-19.879405774528013	0.3648320232704489	0.635167976729551
CPLANE1	Neuroblast	diploid	chimp	C50170	-9.163825230892622	-0.2936117411421257	-18.304581096997275	-18.5981928381394	0.2544340921767422	0.7455659078232578
GRK6	Neuroblast	diploid	chimp	C50170	-11.167368963363993	-0.1251536052644191	-21.041003078980594	-21.16615668424501	0.1176386431749375	0.8823613568250624
SKIC3	Neuroblast	diploid	chimp	C50170	-8.722673248507418	-0.7465677780238877	-17.600109353874533	-18.34667713189842	0.5260093949361485	0.4739906050638515
FAM169A	Neuroblast	diploid	chimp	C50170	-10.614573738891334	0.4049868966995831	-20.361811309453923	-19.95682441275434	0.3330144494867428	0.6669855505132573
ZFP2	Neuroblast	diploid	chimp	C50170	-11.016697995237209	0.0651236204696239	-20.861608721650818	-20.7964851011812	0.0630483701826415	0.9369516298173584
PJA2	Neuroblast	diploid	chimp	C50170	-8.590080964019217	-0.4842250900088488	-17.38118251413041	-17.865407604139257	0.3838255084200417	0.6161744915799582
RACK1	Neuroblast	diploid	chimp	C50170	-10.036169250045017	-0.3209254364467356	-19.58930374314263	-19.910229179589365	0.2745226568580179	0.7254773431419821
RANBP17	Neuroblast	diploid	chimp	C50170	-8.129078956394853	0.9050333656528372	-16.594140853279036	-15.689107487626195	0.5954716124758986	0.4045283875241013
SNX2	Neuroblast	diploid	chimp	C50170	-9.94398053826576	-0.3335235508056869	-19.46033397775697	-19.79385752856266	0.2836049732387782	0.7163950267612218
RIMOC1	Neuroblast	diploid	chimp	C50170	-10.793953325284	-0.4833083913879826	-20.588538014884417	-21.0718464062724	0.3832604031373541	0.6167395968626459
SRA1	Neuroblast	diploid	chimp	C50170	-10.75844363379275	-0.1780188173981222	-20.544138503828005	-20.722157321226128	0.1630733254418427	0.8369266745581574
VDAC1	Neuroblast	diploid	chimp	C50170	-10.218913941742986	-0.4132273847026262	-19.84020962157319	-20.253437006275817	0.3384881519496396	0.6615118480503603
NEURL1B	Neuroblast	diploid	chimp	C50170	-10.432391608235978	0.944050295537739	-20.125315545460875	-19.181265249923136	0.6109511230373226	0.3890488769626775
BASP1-AS1	Neuroblast	diploid	chimp	C50170	-7.386209003746146	1.3315695475792229	-15.241341338142403	-13.909771790563182	0.7359375227486082	0.2640624772513918
FNIP1	Neuroblast	diploid	chimp	C50170	-8.89135373487419	-0.3252436954611503	-17.87381846514093	-18.19906216060208	0.2776487015417714	0.7223512984582285
EPB41L4A-AS1	Neuroblast	diploid	chimp	C50170	-11.635355971791844	0.0069444482126036	-21.57083643244133	-21.56389198422873	0.006920391251766	0.993079608748234
DHFR	Neuroblast	diploid	chimp	C50170	-11.103893661201688	-0.2074137994590081	-20.965950275154864	-21.173364074613872	0.1873167075066827	0.8126832924933173
NR2F1-AS1	Neuroblast	diploid	chimp	C50170	-8.371594020101472	0.5077976243626203	-17.01318145369752	-16.5053838293349	0.3981804469454526	0.6018195530545474
SLC12A2-DT	Neuroblast	diploid	chimp	C50170	-9.413908059523706	0.5079436524221136	-18.687594935651788	-18.17965128322968	0.3982683230706041	0.6017316769293959
STARD4-AS1	Neuroblast	diploid	chimp	C50170	-11.11405916068699	1.408230947018822	-20.97802112721051	-19.56979018019169	0.7554244321891727	0.2445755678108271
ENSG00000247121	Neuroblast	diploid	chimp	C50170	-11.096748512674472	0.8219764087278064	-20.95745419593562	-20.13547778720781	0.5604379588212107	0.4395620411787891
FBXO38-DT	Neuroblast	diploid	chimp	C50170	-8.887794862606125	0.5317009831150763	-17.868099217970897	-17.33639823485582	0.4123953864009199	0.5876046135990801
CKMT2-AS1	Neuroblast	diploid	chimp	C50170	-10.035837320035238	0.1326667852000405	-19.58884226339425	-19.45617547819421	0.1242431413579264	0.8757568586420735
TMEM161B-DT	Neuroblast	diploid	chimp	C50170	-9.69289898855376	0.6048498746744464	-19.10092945494452	-18.496079580270067	0.4538435876052997	0.5461564123947003
CHD1-DT	Neuroblast	diploid	chimp	C50170	-10.387521008115051	0.504646305925661	-20.06610466928544	-19.561458363359776	0.3962809304735271	0.6037190695264729
ANKHD1-DT	Neuroblast	diploid	chimp	C50170	-10.10250565119943	0.0313433371600202	-19.681112665017228	-19.649769327857207	0.0308572267793951	0.969142773220605
PDCD6	Neuroblast	diploid	chimp	C50170	-10.334525354053184	-0.4800343750579187	-19.99568175324213	-20.475716128300053	0.3812378785432048	0.6187621214567952
LINC02223	Neuroblast	diploid	chimp	C50170	-7.798372920565574	1.4645024140078338	-16.004795421605554	-14.54029300759772	0.7688069987397571	0.2311930012602427
ENSG00000250049	Neuroblast	diploid	chimp	C50170	-10.111503771645856	2.9311236710506634	-19.693501894706213	-16.76237822365555	0.9466629288628526	0.0533370711371473
PCDHA10	Neuroblast	diploid	chimp	C50170	-10.055904836672005	-0.1695902994232696	-19.61670453938397	-19.78629483880724	0.1559894626255245	0.8440105373744755
EDIL3-DT	Neuroblast	diploid	chimp	C50170	-10.522617067331913	1.186938949794527	-20.24322406998484	-19.056285120190307	0.69484607263408	0.3051539273659198
ZBED3-AS1	Neuroblast	diploid	chimp	C50170	-11.245072029317182	0.3423564052046792	-21.13184169491418	-20.7894852897095	0.2899049219776018	0.7100950780223981
MRPS30-DT	Neuroblast	diploid	chimp	C50170	-11.16784342525276	0.1878009650847615	-21.04156121153414	-20.85376024644938	0.1712203530954676	0.8287796469045322
LIX1-AS1	Neuroblast	diploid	chimp	C50170	-9.522608420644548	0.7663636016609487	-18.85038804109909	-18.08402443943815	0.5353001667202704	0.4646998332797297
PCDHA12	Neuroblast	diploid	chimp	C50170	-11.15998694803326	-0.201099833878498	-21.03231377347364	-21.233413607352137	0.1821692197406038	0.8178307802593962
PCDHGB6	Neuroblast	diploid	chimp	C50170	-9.54633160040848	-0.2556061870141697	-18.885619656099063	-19.14122584311324	0.2255531040093606	0.7744468959906393
PCDHGA10	Neuroblast	diploid	chimp	C50170	-11.306496908901922	-0.3747425012608297	-21.20284247252184	-21.577584973782663	0.3125337222987737	0.6874662777012263
PCDHGB7	Neuroblast	diploid	chimp	C50170	-11.700292891798982	0.1328568424615213	-21.641083633160584	-21.508226790699062	0.1244095694922643	0.8755904305077358
ENSG00000254186	Neuroblast	diploid	chimp	C50170	-10.402900995691612	1.2309895251198526	-20.08644285095541	-18.85545332583556	0.7079965101136965	0.2920034898863036
ARRDC3-AS1	Neuroblast	diploid	chimp	C50170	-8.952857365266407	0.5756353278874577	-17.97227893430001	-17.396643606412553	0.4376525197471267	0.5623474802528733
NIPBL-DT	Neuroblast	diploid	chimp	C50170	-10.91407310673373	-0.2779966386671689	-20.73696249141622	-21.01495913008339	0.2427006329547172	0.7572993670452829
ENSG00000291055	Neuroblast	diploid	chimp	C50170	-10.279700002194147	-0.3060425642483758	-19.9222686504736	-20.228311214721973	0.263644723619819	0.736355276380181
ENSG00000291283	Neuroblast	diploid	chimp	C50170	-11.623047098460098	0.1024812676981988	-21.55743110766575	-21.45494983996755	0.0974049427224161	0.9025950572775838
ISL1	Neuroblast	diploid	chimp	C50170	-9.651611667193	0.9085627510300897	-19.040688632593724	-18.132125881563635	0.5968968324967145	0.4031031675032854
PARP8	Neuroblast	diploid	chimp	C50170	-10.503734298530766	0.8107705612105924	-20.218675018817045	-19.407904457606453	0.5554845921105445	0.4445154078894556
NDUFS4	Neuroblast	diploid	chimp	C50170	-9.294354455330245	-0.7185798707441651	-18.505968044109668	-19.22454791485384	0.512556001855596	0.487443998144404
ISL1-DT	Neuroblast	diploid	chimp	C50170	-11.43243378381387	0.4518873184931102	-21.346181875444824	-20.89429455695172	0.3635741208880677	0.6364258791119323
ADAMTS6	Neuroblast	diploid	chimp	C50170	-9.868971588929009	2.0206897196285745	-19.35421273478283	-17.333523015154256	0.867435998452259	0.1325640015477409
KIF2A	Neuroblast	diploid	chimp	C50170	-8.790922418421342	-0.5753640991258883	-17.711501707162817	-18.286865806288706	0.437499974250058	0.562500025749942
MAST4	Neuroblast	diploid	chimp	C50170	-8.316706895644092	1.92590689823912	-16.919315775167455	-14.993408876928337	0.8542564776401167	0.1457435223598832
IPO11	Neuroblast	diploid	chimp	C50170	-9.502948279254978	-0.4124086195215533	-18.821109871473464	-19.233518490995017	0.3379463072900884	0.6620536927099115
ERBIN	Neuroblast	diploid	chimp	C50170	-8.478853373966325	-0.5129586209981448	-17.194967879277666	-17.70792650027581	0.4012784344060624	0.5987215655939376
PPWD1	Neuroblast	diploid	chimp	C50170	-10.258840012474192	-0.575594248181858	-19.894187134193	-20.46978138237486	0.437629418203694	0.562370581796306
TRIM23	Neuroblast	diploid	chimp	C50170	-10.706076922542811	-0.3292320408081579	-20.47822681919836	-20.80745886000652	0.2805239504277675	0.7194760495722324
TRAPPC13	Neuroblast	diploid	chimp	C50170	-10.543460192311766	-0.278079710737174	-20.27024346187028	-20.54832317260745	0.2427635407677739	0.757236459232226
NLN	Neuroblast	diploid	chimp	C50170	-9.292308739953777	-0.0652351429590288	-18.502836659860275	-18.568071802819304	0.0631528555345092	0.9368471444654908
CENPK	Neuroblast	diploid	chimp	C50170	-11.138220328910322	0.4469122197289081	-21.00663249998166	-20.55972028025275	0.3603999499235204	0.6396000500764797
CDK7	Neuroblast	diploid	chimp	C50170	-10.985289965590235	-0.3478255507851493	-20.823672574327773	-21.17149812511292	0.2937779346462411	0.7062220653537588
PIK3R1	Neuroblast	diploid	chimp	C50170	-9.797734519253495	0.4832751359323702	-19.25244303570799	-18.76916789977562	0.3832398928400284	0.6167601071599715
SLC30A5	Neuroblast	diploid	chimp	C50170	-10.722125968976782	-0.2253213210970557	-20.498482149522527	-20.723803470619583	0.2017403201301655	0.7982596798698345
RAD17	Neuroblast	diploid	chimp	C50170	-10.376429931994444	-0.3054786793829827	-20.05141030290087	-20.35688898228385	0.2632293869338855	0.7367706130661145
SREK1IP1	Neuroblast	diploid	chimp	C50170	-9.86687064255792	-0.4160121713383766	-19.35122504116391	-19.767237212502287	0.3403277586585405	0.6596722413414594
CWC27	Neuroblast	diploid	chimp	C50170	-8.813774629965831	-0.544144310924473	-17.74860296528588	-18.29274727621036	0.4196618400388769	0.580338159961123
SREK1	Neuroblast	diploid	chimp	C50170	-9.124120362044184	-0.7597231062084511	-18.24268351179592	-19.002406618004365	0.5322040611302483	0.4677959388697517
RNF180	Neuroblast	diploid	chimp	C50170	-9.80320651223346	0.5057015337627568	-19.26029437584798	-18.754592842085223	0.3969176556373353	0.6030823443626648
SGTB	Neuroblast	diploid	chimp	C50170	-10.855639184119246	-0.0250266407265443	-20.66510010240143	-20.690126743127973	0.0247160705902301	0.97528392940977
ENSG00000250421	Neuroblast	diploid	chimp	C50170	-11.048027856400278	1.399464426779037	-20.899264645442155	-19.49980021866312	0.7532709299550477	0.2467290700449522
DEPDC1B	Neuroblast	diploid	chimp	C50170	-11.246352791031727	0.519452484771918	-21.13332940413396	-20.613876919362035	0.4051538538495371	0.5948461461504628
ERCC8	Neuroblast	diploid	chimp	C50170	-9.627427763210644	-0.35448014754758	-19.005253105625982	-19.35973325317357	0.2984619552961242	0.7015380447038758
GPBP1	Neuroblast	diploid	chimp	C50170	-8.689286848397655	-0.998130608064468	-17.545297231966074	-18.543427840030542	0.6314322047666794	0.3685677952333207
MAP3K1	Neuroblast	diploid	chimp	C50170	-10.667118533892072	0.1291274770048928	-20.428855271741504	-20.29972779473661	0.1211380762813933	0.8788619237186066
PDE4D	Neuroblast	diploid	chimp	C50170	-8.261544141659632	1.9134042317360096	-16.824404859629745	-14.911000627893737	0.8524228562923635	0.1475771437076365
ZSWIM6	Neuroblast	diploid	chimp	C50170	-7.480709476252983	-0.5024342682574973	-15.419222986941175	-15.921657255198673	0.3949440030289567	0.6050559969710433
RAB3C	Neuroblast	diploid	chimp	C50170	-8.813862845921083	0.0384131631220868	-17.748745995259075	-17.710332832136988	0.0376847344350856	0.9623152655649144
MIER3	Neuroblast	diploid	chimp	C50170	-10.519009086573597	-0.536069234776722	-20.23853862734165	-20.774607862118376	0.4149565931601601	0.5850434068398399
NDUFAF2	Neuroblast	diploid	chimp	C50170	-9.768397246987169	0.3950609816659387	-19.21025271316584	-18.8151917314999	0.3263610416296325	0.6736389583703675
SMIM15	Neuroblast	diploid	chimp	C50170	-11.605994589324755	-0.2717744400814474	-21.538812262443315	-21.810586702524763	0.2379738757430898	0.7620261242569102
FUCA2	Neuroblast	diploid	chimp	C50170	-11.193572084393988	-0.2453517679063068	-21.071763352059072	-21.31711511996538	0.2175707436742957	0.7824292563257044
GCLC	Neuroblast	diploid	chimp	C50170	-10.60918860432338	0.0865379837572958	-20.354910715277505	-20.26837273152021	0.0828992868077892	0.9171007131922108
NFYA	Neuroblast	diploid	chimp	C50170	-9.905207400199172	0.0168939483703951	-19.40561128950497	-19.38871734113458	0.0167520458463206	0.9832479541536796
IBTK	Neuroblast	diploid	chimp	C50170	-9.205028721379463	-0.5508000139786767	-18.368499806681843	-18.91929982066052	0.423511572951647	0.576488427048353
TEAD3	Neuroblast	diploid	chimp	C50170	-10.2174693224236	-0.0588115944199287	-19.83825093832247	-19.8970625327424	0.0571156028946972	0.9428843971053028
MYLIP	Neuroblast	diploid	chimp	C50170	-10.510670036405568	0.8956490098124558	-20.227699844283737	-19.33205083447128	0.5916575056631607	0.4083424943368394
PSMB1	Neuroblast	diploid	chimp	C50170	-10.685308911076003	-0.2954661075616585	-20.451943453192506	-20.74740956075416	0.2558153634723927	0.7441846365276072
JARID2	Neuroblast	diploid	chimp	C50170	-7.492044808088565	0.4039742036458645	-15.440446483328344	-15.03647227968248	0.332338655724738	0.6676613442752619
TFAP2B	Neuroblast	diploid	chimp	C50170	-8.289892025040736	1.3574416150949915	-16.873250996325837	-15.515809381230843	0.742681745307034	0.257318254692966
REV3L	Neuroblast	diploid	chimp	C50170	-8.73327053429369	-0.1383563340772333	-17.61746338589865	-17.755819719975882	0.1292116551058407	0.8707883448941592
VTA1	Neuroblast	diploid	chimp	C50170	-9.551898068572196	-0.3023450704424987	-18.893871080853533	-19.196216151296028	0.2609170148109121	0.7390829851890879
RANBP9	Neuroblast	diploid	chimp	C50170	-9.049169384776546	-0.448211065550602	-18.125026928892407	-18.57323799444301	0.3612301525068264	0.6387698474931736
FYN	Neuroblast	diploid	chimp	C50170	-6.950873384376523	-0.4440454762758712	-14.40008913475172	-14.844134611027592	0.3585637499678249	0.6414362500321751
ELOVL5	Neuroblast	diploid	chimp	C50170	-9.134715763584971	0.0598974399580536	-18.25923028356813	-18.19933284361008	0.0581388740525095	0.9418611259474904
PGM3	Neuroblast	diploid	chimp	C50170	-9.928423018689545	-0.3093426812074292	-19.438410926865544	-19.747753608072973	0.2660707768238297	0.7339292231761703
UFL1	Neuroblast	diploid	chimp	C50170	-9.952605245233093	-0.172803778377581	-19.472467863148275	-19.645271641525856	0.1586973195737259	0.8413026804262741
UBR2	Neuroblast	diploid	chimp	C50170	-8.799881171213698	-0.6645767947083208	-17.726058280000515	-18.39063507470884	0.485508782954681	0.514491217045319
CCDC28A	Neuroblast	diploid	chimp	C50170	-11.606961852668714	-0.3887632774708436	-21.53986984328709	-21.92863312075793	0.3221052760247507	0.6778947239752493
HSF2	Neuroblast	diploid	chimp	C50170	-9.764200048819209	-0.4417705572114805	-19.20420336114116	-19.64597391835264	0.3571028733560423	0.6428971266439576
SEC63	Neuroblast	diploid	chimp	C50170	-8.278370619979844	-0.677692345100784	-16.853416830658407	-17.53110917575919	0.4922125604753036	0.5077874395246963
AGPAT4	Neuroblast	diploid	chimp	C50170	-8.018175099283436	-0.5099124171429211	-16.398805413761565	-16.908717830904486	0.3994518257660834	0.6005481742339166
IFNGR1	Neuroblast	diploid	chimp	C50170	-10.299974682642576	-0.3157277544878134	-19.94948339070189	-20.2652111451897	0.2707420396484236	0.7292579603515764
TBPL1	Neuroblast	diploid	chimp	C50170	-10.939935989792213	-0.4188897216122669	-20.768562727136977	-21.18745244874924	0.3422232701745001	0.6577767298254998
BCLAF1	Neuroblast	diploid	chimp	C50170	-8.451117634971064	-0.9150813830804942	-17.148169005172665	-18.06325038825316	0.5995159678596856	0.4004840321403143
TFB1M	Neuroblast	diploid	chimp	C50170	-10.280020826857372	-0.0252288225635091	-19.922699899159177	-19.94792872172269	0.0249132353544018	0.9750867646455984
PEX3	Neuroblast	diploid	chimp	C50170	-10.039556273115505	-0.2067615644307671	-19.59401150462297	-19.800773069053736	0.1867864740968481	0.813213525903152
CUL7	Neuroblast	diploid	chimp	C50170	-10.556994308422205	-0.1157190329467213	-20.287744045958288	-20.40346307890501	0.1092745473515642	0.8907254526484357
DTNBP1	Neuroblast	diploid	chimp	C50170	-11.086298253219326	0.5988647220920456	-20.94501072754825	-20.34614600545621	0.4505649563764466	0.5494350436235534
GOPC	Neuroblast	diploid	chimp	C50170	-9.183178161059336	-0.3419979099254071	-18.33464314772069	-18.6766410576461	0.2896503106085364	0.7103496893914635
MRPS10	Neuroblast	diploid	chimp	C50170	-11.05905461202117	-0.5631805332442213	-20.912473749989967	-21.47565428323419	0.4306047995127408	0.5693952004872592
ARID1B	Neuroblast	diploid	chimp	C50170	-6.758900823333398	-1.013623975368937	-14.0177330789192	-15.031357054288137	0.6370985522459658	0.3629014477540341
MCUR1	Neuroblast	diploid	chimp	C50170	-11.20665628343022	-0.0336512792554799	-21.087074514510068	-21.120725793765548	0.0330913730504087	0.9669086269495912
TAB2	Neuroblast	diploid	chimp	C50170	-8.64317406978852	-0.2043886440387971	-17.469245033394422	-17.67363367743322	0.184854491824684	0.815145508175316
GINM1	Neuroblast	diploid	chimp	C50170	-10.410430485892864	-0.3358646498719331	-20.09638338878657	-20.432248038658507	0.2852801633089304	0.7147198366910694
ATG5	Neuroblast	diploid	chimp	C50170	-9.480493656883633	-0.2403281916255863	-18.78758072444617	-19.027908916071755	0.2136302612507932	0.7863697387492068
MPC1	Neuroblast	diploid	chimp	C50170	-11.115609505100103	-0.1068439146042301	-20.979860340682027	-21.086704255286257	0.1013340693286133	0.8986659306713867
TAF11	Neuroblast	diploid	chimp	C50170	-10.801714362086637	-0.5161286325176137	-20.59821027428093	-21.114338906798547	0.4031733835737469	0.5968266164262531
ANKS1A	Neuroblast	diploid	chimp	C50170	-8.562490387271309	-0.5105120155379624	-17.335209154399802	-17.845721169937764	0.3998118055550622	0.6001881944449378
ZNF76	Neuroblast	diploid	chimp	C50170	-10.840840763598129	-0.413850922701176	-20.64679847021303	-21.060649392914208	0.3389005011523316	0.6610994988476684
BLTP3A	Neuroblast	diploid	chimp	C50170	-9.83362895472196	-0.3181442391918842	-19.30384196129421	-19.6219862004861	0.2725021528551142	0.7274978471448857
TRAM2	Neuroblast	diploid	chimp	C50170	-10.549048178847013	0.5106794795121131	-20.277473327224083	-19.76679384771197	0.3999123070399185	0.6000876929600816
TBC1D22B	Neuroblast	diploid	chimp	C50170	-10.11150540422024	-0.2912041666231885	-19.693504141157725	-19.98470830778092	0.2526369241550051	0.7473630758449948
SNAP91	Neuroblast	diploid	chimp	C50170	-8.950967200553793	0.4111159367386923	-17.969263642618927	-17.558147705880234	0.337089928486378	0.6629100715136221
CYB5R4	Neuroblast	diploid	chimp	C50170	-9.991162925380673	-0.0139409700696689	-19.526541727435408	-19.54048269750508	0.0138442447497222	0.9861557552502778
ME1	Neuroblast	diploid	chimp	C50170	-11.409126195626357	0.8047167785866022	-21.319879661871287	-20.515162883284685	0.5527854306330393	0.4472145693669607
TRMT11	Neuroblast	diploid	chimp	C50170	-9.538772070973025	0.0708678029957854	-18.874404447471985	-18.8035366444762	0.0684149632612336	0.9315850367387664
RPS6KA2	Neuroblast	diploid	chimp	C50170	-8.351580036035095	0.0509359028520925	-16.979020348315846	-16.928084445463753	0.0496604173629493	0.9503395826370508
CARMIL1	Neuroblast	diploid	chimp	C50170	-10.384746169307824	0.7042911580217535	-20.062430516903923	-19.35813935888217	0.5055410566811347	0.4944589433188653
EPB41L2	Neuroblast	diploid	chimp	C50170	-9.449628241361026	0.8719073211722695	-18.74133704228004	-17.869429721107764	0.5818467643501689	0.4181532356498311
RIMS1	Neuroblast	diploid	chimp	C50170	-8.351384741665578	0.5315636618023697	-16.978686634719566	-16.447122972917196	0.4123146902235023	0.5876853097764977
STX7	Neuroblast	diploid	chimp	C50170	-9.393788724656016	-0.3138031766730869	-18.6572185791216	-18.97102175579468	0.2693371745042086	0.7306628254957914
SESN1	Neuroblast	diploid	chimp	C50170	-9.2404329535659	0.2647558262655637	-18.423165772932105	-18.15840994666654	0.2326066956096742	0.7673933043903257
OSTM1	Neuroblast	diploid	chimp	C50170	-10.55851605746851	-0.26514487759583	-20.28970961093	-20.55485448852583	0.2329051929264306	0.7670948070735694
FAM135A	Neuroblast	diploid	chimp	C50170	-9.12823528937206	-0.200221424403292	-18.249112288691308	-18.4493337130946	0.1814505138212772	0.8185494861787228
DOP1A	Neuroblast	diploid	chimp	C50170	-8.629032706825573	-0.709359117038055	-17.445841628512426	-18.15520074555048	0.508040615161221	0.4919593848387789
LYRM2	Neuroblast	diploid	chimp	C50170	-10.893162311877324	-0.8081175181344484	-20.71132044319149	-21.51943796132593	0.554303707809596	0.445696292190404
BCKDHB	Neuroblast	diploid	chimp	C50170	-8.35476352454763	0.001719542662606	-16.984459188287893	-16.982739645625287	0.0017180650961559	0.998281934903844
PREP	Neuroblast	diploid	chimp	C50170	-9.20718148810856	-0.1912174611983275	-18.37183055669285	-18.563048017891177	0.1740470440991728	0.8259529559008272
HACE1	Neuroblast	diploid	chimp	C50170	-9.085580476262072	-0.4493984471654607	-18.18231700426875	-18.63171545143421	0.3619881659651851	0.6380118340348149
MAP3K4	Neuroblast	diploid	chimp	C50170	-8.682026842737283	-0.2565121980972229	-17.533350222238017	-17.78986242033524	0.2262544437216133	0.7737455562783867
RGS17	Neuroblast	diploid	chimp	C50170	-10.14895661316828	0.7052528826331361	-19.744905078916844	-19.039652196283708	0.5060163614234737	0.4939836385765263
EZR	Neuroblast	diploid	chimp	C50170	-9.074111013784808	0.3005188769241407	-18.1642977221301	-17.86377884520596	0.25956607308877	0.74043392691123
ECHDC1	Neuroblast	diploid	chimp	C50170	-10.098591889139117	0.0131352138660324	-19.675719151798955	-19.66258393793292	0.0130493234187887	0.9869506765812112
HIVEP1	Neuroblast	diploid	chimp	C50170	-8.772565432900763	-0.0597094283426713	-17.68162707402627	-17.74133650236894	0.0579617765730844	0.9420382234269156
FKBP5	Neuroblast	diploid	chimp	C50170	-9.816981416302292	0.6047006160127779	-19.280033859366903	-18.675333243354128	0.4537620629461446	0.5462379370538554
SRPK1	Neuroblast	diploid	chimp	C50170	-8.91194183936722	-0.483364339742451	-17.906857360359407	-18.390221700101858	0.3832949077376872	0.6167050922623128
BRPF3	Neuroblast	diploid	chimp	C50170	-10.087637740663387	-0.2376732058869528	-19.66060796224444	-19.898281168131387	0.2115396868144934	0.7884603131855066
MRPS18A	Neuroblast	diploid	chimp	C50170	-11.300245172746347	-0.3131181613345823	-21.195648721684258	-21.50876688301884	0.2688364877920089	0.7311635122079911
EFHC1	Neuroblast	diploid	chimp	C50170	-10.783676100282063	0.3469716889325231	-20.575712409609448	-20.228740720676925	0.2931746610456485	0.7068253389543515
HSP90AB1	Neuroblast	diploid	chimp	C50170	-7.687570936642291	-0.4869688244188239	-15.802712679743411	-16.289681504162235	0.385513810389895	0.6144861896101049
CDC5L	Neuroblast	diploid	chimp	C50170	-9.729830673989634	-0.42074715155778	-19.15454204981633	-19.57528920137411	0.3434439103921545	0.6565560896078455
ZNF184	Neuroblast	diploid	chimp	C50170	-10.726913846700729	-0.0597707237791418	-20.504515448048533	-20.564286171827675	0.0580195174475172	0.9419804825524828
DSP	Neuroblast	diploid	chimp	C50170	-10.61849987479548	3.368684915070766	-20.3668388645151	-16.998153949444333	0.965565107612144	0.0344348923878561
TDP2	Neuroblast	diploid	chimp	C50170	-10.906655649503564	-0.2384781550823157	-20.72787622978237	-20.96635438486469	0.2121741019389402	0.7878258980610597
DSE	Neuroblast	diploid	chimp	C50170	-10.057840429701136	0.7680058549737119	-19.619387942434752	-18.85138208746104	0.5360626952570287	0.4639373047429714
RWDD1	Neuroblast	diploid	chimp	C50170	-11.087098698961997	-0.4527687500507583	-20.94596457485193	-21.398733324902693	0.3641348395881394	0.6358651604118606
PAK1IP1	Neuroblast	diploid	chimp	C50170	-11.247508745688192	-0.2459946046186552	-21.13467187350416	-21.38066647812281	0.2180735562945563	0.7819264437054436
GCNT2	Neuroblast	diploid	chimp	C50170	-10.12862462848921	0.2436925937063989	-19.71703279281749	-19.473340199111096	0.216271479684359	0.7837285203156409
SMIM8	Neuroblast	diploid	chimp	C50170	-9.684834188787756	-0.1440621760559643	-19.08918772827043	-19.2332499043264	0.1341660877522106	0.8658339122477894
CEP85L	Neuroblast	diploid	chimp	C50170	-7.804584585034662	1.1223131407323077	-16.016055662041783	-14.893742521309475	0.6744740642330843	0.3255259357669155
ASF1A	Neuroblast	diploid	chimp	C50170	-10.799031818626103	-0.2824366115176637	-20.59486841906428	-20.877305030581944	0.2460555681620589	0.7539444318379409
MCM9	Neuroblast	diploid	chimp	C50170	-10.02319864160934	0.4504004014465507	-19.57125530900981	-19.12085490756326	0.3626271045066257	0.6373728954933743
FAM184A	Neuroblast	diploid	chimp	C50170	-10.081599500406648	0.1176686890504541	-19.652268542627745	-19.53459985357729	0.1110094638722207	0.8889905361277792
RNGTT	Neuroblast	diploid	chimp	C50170	-8.55091595104627	-0.5923475847145206	-17.315880162340413	-17.908227747054934	0.4469725192290674	0.5530274807709326
MAN1A1	Neuroblast	diploid	chimp	C50170	-10.332012842916544	1.678504503041708	-19.992329836034823	-18.313825332993115	0.8133470937286476	0.1866529062713525
SERINC1	Neuroblast	diploid	chimp	C50170	-9.126278322116985	-0.3636782351867786	-18.24605530562756	-18.60973354081434	0.3048851777458009	0.6951148222541991
HDDC2	Neuroblast	diploid	chimp	C50170	-11.2365435158403	-0.022682018813537	-21.121927222379256	-21.1446092411928	0.0224267157309106	0.9775732842690896
HINT3	Neuroblast	diploid	chimp	C50170	-10.750502347280127	-0.167454057530378	-20.53417650467105	-20.70163056220143	0.1541845247520006	0.8458154752479995
NCOA7	Neuroblast	diploid	chimp	C50170	-10.79433420987082	0.2900662141968659	-20.58901296132885	-20.298946747131986	0.2517859764523288	0.7482140235476712
RIPOR2	Neuroblast	diploid	chimp	C50170	-9.497968425053749	0.7861433640376634	-18.813682200554023	-18.02753883651636	0.5444015110534631	0.4555984889465369
SASH1	Neuroblast	diploid	chimp	C50170	-9.283488489282147	1.4344820476068492	-18.48932640892928	-17.054844361322424	0.7617612716169986	0.2382387283830013
UST	Neuroblast	diploid	chimp	C50170	-9.100623360283704	1.6188569623034113	-18.205912666198948	-16.587055703895537	0.8018749659131494	0.1981250340868506
MTRF1L	Neuroblast	diploid	chimp	C50170	-11.246458787531513	-0.4111998905360607	-21.133452513820668	-21.54465240435673	0.337145579968086	0.662854420031914
PPARD	Neuroblast	diploid	chimp	C50170	-9.582193952609504	0.6179988425553411	-18.93867731841253	-18.32067847585719	0.4609779730358379	0.5390220269641621
MAPK14	Neuroblast	diploid	chimp	C50170	-9.028246148399532	-0.2101652856855729	-18.091992410660616	-18.30215769634619	0.1895497209309121	0.8104502790690878
KCTD20	Neuroblast	diploid	chimp	C50170	-10.002394353111765	-0.4629981897453597	-19.54223998661844	-20.0052381763638	0.3706062281298723	0.6293937718701277
STK38	Neuroblast	diploid	chimp	C50170	-9.113223731306464	-0.5305116516509507	-18.225644173931364	-18.756155825582315	0.411696113994591	0.588303886005409
SRSF3	Neuroblast	diploid	chimp	C50170	-9.352432536145844	-0.7741422300096268	-18.594538290206764	-19.36868052021639	0.5389008715889092	0.4610991284110908
MCM3	Neuroblast	diploid	chimp	C50170	-10.979158901977428	0.2069959483100057	-20.81624542039181	-20.609249472081807	0.1869770559021746	0.8130229440978254
RNF8	Neuroblast	diploid	chimp	C50170	-10.619291588939406	-0.2413860083938778	-20.36785232921941	-20.609238337613288	0.2144616565370557	0.7855383434629443
PHACTR1	Neuroblast	diploid	chimp	C50170	-7.761533540494396	0.3957033001719593	-15.937864640364008	-15.542161340192049	0.326793593466074	0.673206406533926
MDGA1	Neuroblast	diploid	chimp	C50170	-8.480072163757624	0.66983162550887	-17.19702102322581	-16.52718939771694	0.4882052562881975	0.5117947437118024
CILK1	Neuroblast	diploid	chimp	C50170	-9.437313724912954	-0.2803115209160651	-18.722836722158743	-19.003148243074808	0.2444516643189448	0.7555483356810551
FBXO9	Neuroblast	diploid	chimp	C50170	-10.535858813948089	-0.2068893166507344	-20.26039914645669	-20.467288463107423	0.1868903572942938	0.8131096427057062
MDN1	Neuroblast	diploid	chimp	C50170	-9.073813917985524	0.0125531205405095	-18.16383063456936	-18.15127751402885	0.0124746587793311	0.9875253412206688
BMP5	Neuroblast	diploid	chimp	C50170	-8.649206454949002	0.4243214865245939	-17.479216891803027	-17.054895405278433	0.345786472735644	0.654213527264356
BACH2	Neuroblast	diploid	chimp	C50170	-7.8046252845480355	0.6634040180743419	-16.016129416328678	-15.352725398254336	0.4849050457216816	0.5150949542783184
RBM24	Neuroblast	diploid	chimp	C50170	-10.583501123144496	0.4145062661326406	-20.32191892948286	-19.90741266335021	0.3393336064345943	0.6606663935654056
CAP2	Neuroblast	diploid	chimp	C50170	-8.742332226094378	0.3723919122554769	-17.632285901119367	-17.25989398886389	0.3109158709179462	0.6890841290820537
ZNF451	Neuroblast	diploid	chimp	C50170	-8.754921754588159	-0.5725005714344178	-17.652853250711818	-18.22535382214624	0.4358869314557333	0.5641130685442667
RAB23	Neuroblast	diploid	chimp	C50170	-10.842334714502384	-0.2816334156384706	-20.64864796118035	-20.930281376818822	0.2454497598424616	0.7545502401575384
GPR63	Neuroblast	diploid	chimp	C50170	-10.797508865412048	0.3429623143913751	-20.59297055110112	-20.250008236709743	0.290335044787963	0.709664955212037
KHDRBS2	Neuroblast	diploid	chimp	C50170	-9.66477062386527	1.7463829880052018	-19.059923375379828	-17.313540387374626	0.8255963760171894	0.1744036239828107
FBXL4	Neuroblast	diploid	chimp	C50170	-9.023835989073484	-0.4054851522140836	-18.08501889730784	-18.49050404952192	0.3333466959366916	0.6666533040633084
CCNC	Neuroblast	diploid	chimp	C50170	-9.710845328713502	-0.5162627804649239	-19.12701381491717	-19.64327659538209	0.4032534412693328	0.5967465587306672
E2F3	Neuroblast	diploid	chimp	C50170	-9.542067687241492	0.3860697081515631	-18.87929510451745	-18.493225396365883	0.3202768582149702	0.6797231417850298
ASCC3	Neuroblast	diploid	chimp	C50170	-8.40105798817656	-0.0468184462378927	-17.063334566719192	-17.110153012957085	0.0457393685280616	0.9542606314719384
BVES	Neuroblast	diploid	chimp	C50170	-10.741941795452997	0.3187583101088975	-20.523424310113448	-20.20466600000455	0.272948750989739	0.7270512490102611
MED23	Neuroblast	diploid	chimp	C50170	-9.487728965741187	-0.5834914969126608	-18.79839486643963	-19.381886363352294	0.4420531080865416	0.5579468919134585
WASF1	Neuroblast	diploid	chimp	C50170	-8.794196681773226	-0.0372122611949556	-17.716823632735608	-17.754035893930563	0.0365283939913969	0.963471606008603
ACOT13	Neuroblast	diploid	chimp	C50170	-11.380147979379684	-0.1656357711190814	-21.287035012739885	-21.452670783858967	0.1526451909161024	0.8473548090838977
SMAP1	Neuroblast	diploid	chimp	C50170	-9.176669721582844	-0.380569791849659	-18.32454110644127	-18.70511089829093	0.3165281384538277	0.6834718615461722
C6orf62	Neuroblast	diploid	chimp	C50170	-10.028920071704007	-0.6161175663644621	-19.5792205258474	-20.195338092211863	0.4599629692783079	0.5400370307216921
EYA4	Neuroblast	diploid	chimp	C50170	-8.648551458172392	2.2499174930654604	-17.4781344797181	-15.228216986652638	0.8945920789124573	0.1054079210875426
SOBP	Neuroblast	diploid	chimp	C50170	-8.177759651748497	0.6971486424616629	-16.67914798685899	-15.981999344397323	0.5019967333603672	0.4980032666396328
SNX3	Neuroblast	diploid	chimp	C50170	-10.436093281404572	0.2182497185914407	-20.130183246433493	-19.91193352784205	0.1960753383357819	0.8039246616642182
HBS1L	Neuroblast	diploid	chimp	C50170	-9.3830209875648	-0.6677292681405902	-18.640929911200327	-19.30865917934092	0.4871281490022147	0.5128718509977853
PEX7	Neuroblast	diploid	chimp	C50170	-10.73814001984086	0.2673911049889846	-20.51864477426325	-20.251253669274263	0.2346263285405728	0.7653736714594271
ZBTB24	Neuroblast	diploid	chimp	C50170	-11.397541297166542	-0.224554191588144	-21.306768090624782	-21.53132228221293	0.2011277166308946	0.7988722833691054
FIG4	Neuroblast	diploid	chimp	C50170	-9.761665329432478	-0.0783041514218006	-19.20054849914136	-19.278852650563163	0.0753168599229011	0.9246831400770988
ARFGEF3	Neuroblast	diploid	chimp	C50170	-9.69064068616972	1.6063045548181307	-19.097642780358	-17.491338225539867	0.7993723456575712	0.2006276543424288
SLC16A10	Neuroblast	diploid	chimp	C50170	-10.746217702420664	1.4631205601096615	-20.52879665180764	-19.065676091697977	0.7684873029541741	0.231512697045826
HECA	Neuroblast	diploid	chimp	C50170	-10.789953608214404	0.1565319998577548	-20.583548886089616	-20.42701688623186	0.1448958459461995	0.8551041540538005
PHACTR2	Neuroblast	diploid	chimp	C50170	-10.161534351352929	0.8467610113806961	-19.76210825636165	-18.91534724498096	0.5711984315132603	0.4288015684867396
EPM2A	Neuroblast	diploid	chimp	C50170	-9.410325115397251	0.6833038892043638	-18.682190974590668	-17.998887085386304	0.4950540520533772	0.5049459479466227
SLC39A7	Neuroblast	diploid	chimp	C50170	-10.95636256774342	-0.5005849712200856	-20.788567664951128	-21.289152636171213	0.393824039512864	0.606175960487136
PHF1	Neuroblast	diploid	chimp	C50170	-11.55489610502799	-0.4217123967617482	-21.4826909962362	-21.904403392997946	0.344077342251072	0.655922657748928
QKI	Neuroblast	diploid	chimp	C50170	-8.049857139735174	0.2881381726326992	-16.454844392526443	-16.166706219893744	0.2503419971372819	0.7496580028627181
PDE10A	Neuroblast	diploid	chimp	C50170	-7.878809291856627	-0.2235286071492517	-16.150042658588134	-16.373571265737386	0.2003079853684466	0.7996920146315535
FAM120B	Neuroblast	diploid	chimp	C50170	-8.64353664340663	-0.5865929918374704	-17.469844581493774	-18.056437573331245	0.4437808967911698	0.5562191032088303
TBP	Neuroblast	diploid	chimp	C50170	-10.921720616973056	-0.553475827200181	-20.74631967325364	-21.29979550045382	0.4250520863245917	0.5749479136754083
BICRAL	Neuroblast	diploid	chimp	C50170	-9.592965057616876	-0.1788431498987854	-18.954565479210835	-19.13340862910962	0.1637629470225606	0.8362370529774394
PPP2R5D	Neuroblast	diploid	chimp	C50170	-10.439376359196933	-0.277333388041015	-20.134498326658203	-20.41183171469921	0.2421981870699836	0.7578018129300165
PTK7	Neuroblast	diploid	chimp	C50170	-8.785089463388827	0.3947175760075545	-17.70201591095332	-17.307298334945767	0.326129670474812	0.673870329525188
SRF	Neuroblast	diploid	chimp	C50170	-9.48415376139073	-0.1204586016310358	-18.79305247979387	-18.913511081424907	0.1134862131894377	0.8865137868105623
CUL9	Neuroblast	diploid	chimp	C50170	-9.888430920194834	-0.3816107787079694	-19.38184561305301	-19.76345639176097	0.3172392534848043	0.6827607465151957
DUSP22	Neuroblast	diploid	chimp	C50170	-11.042386648957734	-0.0635235608837839	-20.89249807573093	-20.95602163661471	0.0615479917185164	0.9384520082814836
EXOC2	Neuroblast	diploid	chimp	C50170	-9.049378883858472	-0.2490324480971786	-18.125357276663635	-18.37438972476081	0.2204453220916372	0.7795546779083629
TMEM30A	Neuroblast	diploid	chimp	C50170	-9.711561795926489	-0.5556765526647068	-19.12805391023774	-19.68373046290245	0.4263159975680503	0.5736840024319497
GMDS	Neuroblast	diploid	chimp	C50170	-9.849868453062658	0.8861678439304974	-19.327016027662765	-18.440848183732268	0.5877675311307109	0.4122324688692892
SENP6	Neuroblast	diploid	chimp	C50170	-7.993469026857362	-0.8554576618958336	-16.354973785759068	-17.2104314476549	0.5749114002972964	0.4250885997027036
VEGFA	Neuroblast	diploid	chimp	C50170	-9.852684063537888	0.7022118840240701	-19.33102888444179	-18.62881700041772	0.5045118714491206	0.4954881285508794
PRPF4B	Neuroblast	diploid	chimp	C50170	-8.800781753935146	-0.8297864696759626	-17.727520746784677	-18.557307216460643	0.5638575939914752	0.4361424060085248
BTN2A1	Neuroblast	diploid	chimp	C50170	-10.618564053067283	-0.3226710453783923	-20.366921022839875	-20.689592068218268	0.2757879519114525	0.7242120480885474
TENT5A	Neuroblast	diploid	chimp	C50170	-10.33011100248426	1.936291607033521	-19.989791815177888	-18.053500208144367	0.8557621501619291	0.1442378498380709
ELOVL4	Neuroblast	diploid	chimp	C50170	-10.83135541877485	-0.080554465217979	-20.63504589718912	-20.71560036240709	0.077395347648202	0.922604652351798
CASP8AP2	Neuroblast	diploid	chimp	C50170	-9.777317474179265	-0.120481321098886	-19.22309822735019	-19.343579548449075	0.1135063540821198	0.8864936459178802
HMGN3	Neuroblast	diploid	chimp	C50170	-10.397568963625378	0.2430148260115992	-20.079396945187227	-19.836382119175624	0.2157401137608084	0.7842598862391915
UBE3D	Neuroblast	diploid	chimp	C50170	-8.994927938403507	0.3362394048089783	-18.039217327826627	-17.70297792301765	0.2855479579145252	0.7144520420854747
PHF3	Neuroblast	diploid	chimp	C50170	-8.410962325245144	-0.6151438393691465	-17.0801567174971	-17.695300556866247	0.4594368645434014	0.5405631354565986
PLAGL1	Neuroblast	diploid	chimp	C50170	-9.52066565158488	0.8731600201124294	-18.84749809488747	-17.97433807477504	0.5823702565077986	0.4176297434922014
FBXO30	Neuroblast	diploid	chimp	C50170	-10.361931657993264	-0.307423152211193	-20.03216673035212	-20.33958988256331	0.2646606254184881	0.7353393745815119
AKAP7	Neuroblast	diploid	chimp	C50170	-10.425631815365108	0.3409978360110556	-20.11641973145285	-19.7754218954418	0.2889395530683092	0.7110604469316908
RNF146	Neuroblast	diploid	chimp	C50170	-9.473395272492551	-0.3939254090792232	-18.77696161629186	-19.170887025371083	0.3255956411935372	0.6744043588064628
FOXO3	Neuroblast	diploid	chimp	C50170	-9.53295428786619	0.3322054974867965	-18.86576591150636	-18.53356041401956	0.2826601038387853	0.7173398961612146
ARMC2	Neuroblast	diploid	chimp	C50170	-9.426253824838486	0.2093070290700929	-18.70619679672957	-18.49688976765948	0.1888538480413432	0.8111461519586568
SLC17A5	Neuroblast	diploid	chimp	C50170	-10.526060603466204	-0.0782192480299813	-20.24769366399969	-20.32591291202968	0.0752383478550272	0.9247616521449727
OGFRL1	Neuroblast	diploid	chimp	C50170	-11.334588118287591	0.4274499659050226	-21.235075281526942	-20.80762531562192	0.3478299680828535	0.6521700319171465
NUP43	Neuroblast	diploid	chimp	C50170	-11.05198506926632	-0.1615237453206823	-20.904007690575103	-21.06553143589579	0.1491536723933996	0.8508463276066004
MTHFD1L	Neuroblast	diploid	chimp	C50170	-9.324638775643235	0.9176855112510154	-18.552231812588182	-17.634546301337167	0.6005575228496736	0.3994424771503265
LRP11	Neuroblast	diploid	chimp	C50170	-10.316953014209696	-0.0496332641928169	-19.972213645387047	-20.021846909579864	0.0484216616327818	0.9515783383672182
PCMT1	Neuroblast	diploid	chimp	C50170	-9.58872088490324	-0.3509852670535914	-18.94830763540481	-19.2992929024584	0.2960058743130573	0.7039941256869426
PLEKHG1	Neuroblast	diploid	chimp	C50170	-8.721133672642205	1.3307351553199744	-17.59758639014611	-16.266851234826134	0.735717099114533	0.2642829008854669
ACAT2	Neuroblast	diploid	chimp	C50170	-10.054090567306469	0.3592562425759204	-19.61418868987544	-19.25493244729952	0.3018045789654117	0.6981954210345882
TCP1	Neuroblast	diploid	chimp	C50170	-9.787913520855495	-0.3692593693614369	-19.238337445668428	-19.607596815029865	0.3087539008619457	0.6912460991380542
SERAC1	Neuroblast	diploid	chimp	C50170	-10.00619420719923	-0.3036709567234688	-19.547545674706093	-19.85121663142956	0.261896305444001	0.738103694555999
AMD1	Neuroblast	diploid	chimp	C50170	-10.633369626573852	0.0563335651335987	-20.38585368389075	-20.329520118757152	0.0547762104006021	0.945223789599398
USP45	Neuroblast	diploid	chimp	C50170	-9.981833427257603	0.2792111476992752	-19.51348367766492	-19.234272529965647	0.2436198215815713	0.7563801784184289
GRM4	Neuroblast	diploid	chimp	C50170	-9.747054401600986	1.257724436499867	-19.17945703201972	-17.92173259551985	0.7156997657863662	0.2843002342136338
TRERF1	Neuroblast	diploid	chimp	C50170	-9.718871588576343	0.4432486299175444	-19.1386599886962	-18.695411358778657	0.3580524201292844	0.6419475798707155
BTN2A2	Neuroblast	diploid	chimp	C50170	-11.509298748750671	-0.1241232803157572	-21.432194801936745	-21.556318082252503	0.1167290557504231	0.883270944249577
MRS2	Neuroblast	diploid	chimp	C50170	-11.179297020070576	-0.2687293309676804	-21.055021716374373	-21.323751047342054	0.235649886442489	0.7643501135575108
WRNIP1	Neuroblast	diploid	chimp	C50170	-10.596303739558918	-0.230554437081345	-20.338377598316423	-20.56893203539777	0.2059067942908304	0.7940932057091696
RRP36	Neuroblast	diploid	chimp	C50170	-10.538252370246315	-0.4204279213859223	-20.263500147240915	-20.68392806862684	0.3432342844211475	0.6567657155788524
XPO5	Neuroblast	diploid	chimp	C50170	-9.607961167693649	-0.3435237394381829	-18.97664930115232	-19.320173040590504	0.2907333566470714	0.7092666433529285
ABCC10	Neuroblast	diploid	chimp	C50170	-10.618462196774876	-0.5601249201864925	-20.366790630334744	-20.92691555052124	0.428862287237279	0.571137712762721
OARD1	Neuroblast	diploid	chimp	C50170	-11.326763213657602	-0.1714090421280864	-21.22611171079006	-21.397520752918147	0.157523105559462	0.8424768944405379
AARS2	Neuroblast	diploid	chimp	C50170	-10.896961124011924	-0.5173937769281487	-20.7159849153943	-21.23337869232245	0.40392797799547	0.59607202200453
KLHDC3	Neuroblast	diploid	chimp	C50170	-11.131426966065966	-0.589075415864027	-20.99859903252197	-21.587674448386	0.4451599560438974	0.5548400439561025
SOX4	Neuroblast	diploid	chimp	C50170	-8.012007818994643	0.1667804257414039	-16.38787470392684	-16.221094278185436	0.1536145646101853	0.8463854353898147
GLO1	Neuroblast	diploid	chimp	C50170	-10.290178479050864	-0.0354500083657888	-19.93634363247748	-19.97179364084327	0.0348290165012812	0.9651709834987188
RREB1	Neuroblast	diploid	chimp	C50170	-11.15773954307454	0.6556188647456231	-21.02966632703461	-20.374047462288992	0.4808793023419116	0.5191206976580884
SSR1	Neuroblast	diploid	chimp	C50170	-9.655454565315807	-0.5521176943527557	-19.046309267452912	-19.598426961805668	0.424270700184486	0.5757292998155141
RIOK1	Neuroblast	diploid	chimp	C50170	-10.323120029671916	-0.3084006624756554	-19.98045643060066	-20.28885709307632	0.2653790760013871	0.7346209239986129
NRN1	Neuroblast	diploid	chimp	C50170	-8.995606309543536	0.5329407942910507	-18.04029394123476	-17.507353146943707	0.41312345374164	0.5868765462583599
SLC35B3	Neuroblast	diploid	chimp	C50170	-10.973158007404871	-0.3403269033900891	-20.808969070755776	-21.149295974145865	0.2884623193410482	0.7115376806589517
ATXN1	Neuroblast	diploid	chimp	C50170	-9.052032500631768	0.9185198558254976	-18.129540903216505	-17.211021047391007	0.6008906565198411	0.3991093434801589
NUP153	Neuroblast	diploid	chimp	C50170	-9.257129077517371	-0.3731823333752474	-18.44886322182176	-18.822045555197	0.3114603223655637	0.6885396776344362
DEK	Neuroblast	diploid	chimp	C50170	-9.367406011031608	0.0243103882058155	-18.61726974008385	-18.59295935187804	0.0240172707886792	0.9759827292113208
EEF1E1	Neuroblast	diploid	chimp	C50170	-11.12189326007154	-0.0636867984256496	-20.98731026735605	-21.0509970657817	0.0617011698149592	0.9382988301850408
ERMARD	Neuroblast	diploid	chimp	C50170	-10.434301845859974	-0.1806156279836699	-20.12782783181901	-20.30844345980268	0.1652438460544825	0.8347561539455175
PHF10	Neuroblast	diploid	chimp	C50170	-9.871065683060744	-0.5029805935282284	-19.35718985359561	-19.86017044712384	0.3952744701308253	0.6047255298691746
TULP4	Neuroblast	diploid	chimp	C50170	-8.327091173526927	-0.6971260956025916	-16.937118221259603	-17.634244316862194	0.5019855048243137	0.4980144951756863
SNX9	Neuroblast	diploid	chimp	C50170	-9.558962269136916	0.0329969752487356	-18.90433422673173	-18.871337251483	0.0324585138430604	0.9675414861569396
RTN4IP1	Neuroblast	diploid	chimp	C50170	-10.871484037802151	0.2842764226485423	-20.684649990014474	-20.40037356736593	0.2474414082868633	0.7525585917131365
QRSL1	Neuroblast	diploid	chimp	C50170	-10.167609109200184	-0.1208552736759642	-19.77040628355189	-19.891261557227853	0.1138377986894293	0.8861622013105707
MTRES1	Neuroblast	diploid	chimp	C50170	-11.40936914317053	-0.1322332159939385	-21.320154353714567	-21.452387569708502	0.123863357826714	0.8761366421732862
RSPH3	Neuroblast	diploid	chimp	C50170	-10.28954232487204	-0.2115677523297883	-19.93548972434634	-20.147057476676128	0.190685553744111	0.809314446255889
AFDN	Neuroblast	diploid	chimp	C50170	-7.163249500541545	-0.8243231174278272	-14.814965627978957	-15.639288745406784	0.5614682734904128	0.4385317265095871
PPIL4	Neuroblast	diploid	chimp	C50170	-9.53463289576744	-0.8397690776193337	-18.86825904946452	-19.708028127083853	0.568189773437692	0.431810226562308
AKAP12	Neuroblast	diploid	chimp	C50170	-8.776943347840424	0.7005335973688283	-17.688757591295182	-16.988223993926354	0.5036796021372536	0.4963203978627463
SYNE1	Neuroblast	diploid	chimp	C50170	-9.178553605010984	0.3251759287173996	-18.327465990105143	-18.002290061387747	0.277599748487755	0.722400251512245
LATS1	Neuroblast	diploid	chimp	C50170	-9.065035166750706	-0.7152478696463049	-18.15002134086676	-18.865269210513063	0.5109291290528106	0.4890708709471894
PNISR	Neuroblast	diploid	chimp	C50170	-8.170934696609654	-1.0646573210219972	-16.667257127693485	-17.731914448715482	0.6551539940010036	0.3448460059989964
MTO1	Neuroblast	diploid	chimp	C50170	-10.871932730730377	-0.1627164386714277	-20.68520291061109	-20.84791934928252	0.1501678662195	0.8498321337804999
ADGRB3	Neuroblast	diploid	chimp	C50170	-8.165085760286173	1.145866995088408	-16.657059741413022	-15.511192746324614	0.6820518612165221	0.317948138783478
ANKRD6	Neuroblast	diploid	chimp	C50170	-9.063544584300288	0.65415205266428	-18.147675153658028	-17.493523100993748	0.4801172911038909	0.519882708896109
CEP162	Neuroblast	diploid	chimp	C50170	-8.974910950084245	-0.3077225765813942	-18.007410073596105	-18.3151326501775	0.2648807709874874	0.7351192290125126
SYNCRIP	Neuroblast	diploid	chimp	C50170	-8.721690593620636	-0.8250260480433553	-17.5984990902652	-18.423525138308555	0.5617764225504642	0.4382235774495357
SNX14	Neuroblast	diploid	chimp	C50170	-8.823356587651102	-0.5444740870231648	-17.764130185324092	-18.308604272347257	0.4198531901401118	0.5801468098598882
EPHA7	Neuroblast	diploid	chimp	C50170	-8.500138827039489	2.0054561105413846	-17.23078446425169	-15.225328353710308	0.8654011102798461	0.134598889720154
AKIRIN2	Neuroblast	diploid	chimp	C50170	-10.012245696640353	-0.4769281039599456	-19.555989657179826	-20.03291776113977	0.3793128473623155	0.6206871526376845
ORC3	Neuroblast	diploid	chimp	C50170	-9.942011546908711	-0.2401576354818039	-19.45756188104525	-19.69771951652705	0.2134961296224035	0.7865038703775966
LCA5	Neuroblast	diploid	chimp	C50170	-10.365479538656237	-0.2401332247790293	-20.03687950825771	-20.27701273303673	0.2134769302758588	0.7865230697241412
MAP3K7	Neuroblast	diploid	chimp	C50170	-9.180376903066472	-0.620343657659742	-18.33029617103962	-18.95063982869936	0.4622403993696821	0.5377596006303179
LTV1	Neuroblast	diploid	chimp	C50170	-10.498349663275905	-0.3190338779870494	-20.211662226498763	-20.530696104485813	0.2731490753569883	0.7268509246430116
CD164	Neuroblast	diploid	chimp	C50170	-10.501339622394154	-0.2434694473268664	-20.215556939119804	-20.45902638644667	0.2160965739884536	0.7839034260115464
AFG1L	Neuroblast	diploid	chimp	C50170	-9.50406659917264	0.2976859474905602	-18.8227772499956	-18.52509130250504	0.2574655020436734	0.7425344979563264
NHSL1	Neuroblast	diploid	chimp	C50170	-8.331302220104789	0.3114504125829356	-16.94433168351732	-16.632881270934384	0.2676160733678284	0.7323839266321716
AHI1	Neuroblast	diploid	chimp	C50170	-9.422971137320346	0.2508539864702684	-18.701253451859124	-18.45039946538885	0.2218640183542582	0.7781359816457418
PKIB	Neuroblast	diploid	chimp	C50170	-8.584627968447212	0.576932893990719	-17.372107760791167	-16.795174866800448	0.4383817295744673	0.5616182704255327
MICAL1	Neuroblast	diploid	chimp	C50170	-9.942740492744411	-0.3046498120632784	-19.45858823222545	-19.76323804428873	0.2626184486922024	0.7373815513077976
REPS1	Neuroblast	diploid	chimp	C50170	-8.963108069179704	-0.2719851677700902	-17.98861963990051	-18.2606048076706	0.2381344388288017	0.7618655611711983
CNPY3	Neuroblast	diploid	chimp	C50170	-11.715648677503024	-0.2658222569395718	-21.657578600310423	-21.923400857249995	0.2334246311552089	0.766575368844791
FOXP4	Neuroblast	diploid	chimp	C50170	-10.025463225029442	0.398359403677187	-19.574408739475288	-19.1760493357981	0.3285793267661263	0.6714206732338737
PPIL1	Neuroblast	diploid	chimp	C50170	-11.37402180956158	-0.1576822502671185	-21.28007112620398	-21.437753376471097	0.1458788643823851	0.8541211356176148
KLC4	Neuroblast	diploid	chimp	C50170	-10.732029217628744	-0.2453242639213933	-20.510956638336083	-20.75628090225748	0.2175492234558893	0.7824507765441107
KIF13A	Neuroblast	diploid	chimp	C50170	-9.249849333597044	0.3243311084873283	-18.4376652541493	-18.113334145661973	0.2769891922722616	0.7230108077277384
ZSCAN9	Neuroblast	diploid	chimp	C50170	-10.809159120324631	-0.2295366157102413	-20.60747766750345	-20.83701428321369	0.2050981377912891	0.7949018622087108
CMTR1	Neuroblast	diploid	chimp	C50170	-9.933122655082936	0.8826551413167111	-19.445038295254744	-18.56238315393804	0.5863169347946404	0.4136830652053596
TFAP2A	Neuroblast	diploid	chimp	C50170	-9.785394323768257	1.1663558636187332	-19.23471626366927	-18.06836040005054	0.6884999759721676	0.3115000240278325
YIPF3	Neuroblast	diploid	chimp	C50170	-10.865467755750212	-0.4111568220870759	-20.677232498432065	-21.088389320519138	0.3371170312415422	0.6628829687584578
TMEM14B	Neuroblast	diploid	chimp	C50170	-9.529711144978942	0.1676825418753757	-18.860947552503955	-18.69326501062858	0.1543777582705939	0.845622241729406
TMEM63B	Neuroblast	diploid	chimp	C50170	-9.839502422920878	-0.2687906636085629	-19.3122292652218	-19.58101992883036	0.2356967646159166	0.7643032353840834
TJAP1	Neuroblast	diploid	chimp	C50170	-10.137134470073292	-0.262621052021732	-19.72870809682308	-19.991329148844805	0.2309667342977991	0.7690332657022009
SLC22A23	Neuroblast	diploid	chimp	C50170	-7.766369787531212	1.0314841109482416	-15.94666589576007	-14.915181784811828	0.643522484394919	0.356477515605081
TUBB2A	Neuroblast	diploid	chimp	C50170	-11.047945711426047	0.146966438745899	-20.89916615656673	-20.75219971782083	0.1366770488689462	0.8633229511310537
LRRC1	Neuroblast	diploid	chimp	C50170	-10.24698847887156	0.9334532516940472	-19.8781960662981	-18.944742814604048	0.6068064330866452	0.3931935669133548
BPHL	Neuroblast	diploid	chimp	C50170	-10.212917977906582	-0.3443901297135986	-19.832077430269067	-20.176467559982665	0.2913475922472517	0.7086524077527483
RIPK1	Neuroblast	diploid	chimp	C50170	-10.493534406970682	0.1388747604683225	-20.2053863338479	-20.06651157337958	0.1296629777659894	0.8703370222340105
TUBB2B	Neuroblast	diploid	chimp	C50170	-8.82205268558848	-0.1301717498854558	-17.76201827897323	-17.892190028858685	0.1220553689188203	0.8779446310811797
UQCC2	Neuroblast	diploid	chimp	C50170	-11.081921182089532	-0.2142982494253723	-20.939792669572167	-21.15409091899754	0.192892370264879	0.8071076297351208
HMGA1	Neuroblast	diploid	chimp	C50170	-9.738773189825729	0.2730534260870347	-19.16748484609683	-18.894431420009795	0.2389478734943871	0.7610521265056129
FLOT1	Neuroblast	diploid	chimp	C50170	-10.685841695545848	-0.2763478897811566	-20.452618748216583	-20.72896663799774	0.2414510065899644	0.7585489934100358
MDC1	Neuroblast	diploid	chimp	C50170	-9.985880956453563	-0.1327134599428951	-19.51915083057025	-19.65186429051315	0.1242840161301895	0.8757159838698104
PGBD1	Neuroblast	diploid	chimp	C50170	-10.52785542891749	-0.1912573809752587	-20.25002239825504	-20.441279779230296	0.1740800152988222	0.8259199847011778
ATAT1	Neuroblast	diploid	chimp	C50170	-9.123807548445535	-0.5897822784343915	-18.2421946702082	-18.831976948642584	0.445552013121948	0.5544479868780521
MTCH1	Neuroblast	diploid	chimp	C50170	-10.642818871645614	-0.3588469298800554	-20.39791526207813	-20.756762191958178	0.3015187402206646	0.6984812597793354
TAF8	Neuroblast	diploid	chimp	C50170	-10.524136648864667	-0.4529185550136426	-20.2451967120472	-20.69811526706084	0.364230088210358	0.6357699117896419
FAM8A1	Neuroblast	diploid	chimp	C50170	-10.817001585253593	-0.3257849729709292	-20.617228801153004	-20.943013774123934	0.2780395882551495	0.7219604117448505
TBC1D7	Neuroblast	diploid	chimp	C50170	-11.115906834072502	-0.4536186454902661	-20.98021301776064	-21.433831663250903	0.3646750289033817	0.6353249710966183
FARS2	Neuroblast	diploid	chimp	C50170	-7.941758781685142	-0.2485171717582695	-16.26285987452158	-16.511377046279854	0.2200435325037812	0.7799564674962188
CDKAL1	Neuroblast	diploid	chimp	C50170	-7.947857346744691	-0.4727096006250023	-16.273749832961336	-16.746459433586338	0.3766889459617469	0.623311054038253
TNFRSF21	Neuroblast	diploid	chimp	C50170	-10.622514174853483	0.1967125587071336	-20.371976303662148	-20.17526374495501	0.178573288662352	0.8214267113376479
MMUT	Neuroblast	diploid	chimp	C50170	-10.182292772640803	-0.2644831381053159	-19.79043513130817	-20.054918269413488	0.2323974080074849	0.7676025919925151
PPP1R18	Neuroblast	diploid	chimp	C50170	-10.599907801185124	-0.3473120696416175	-20.343005284725177	-20.6903173543668	0.2934152098143249	0.706584790185675
DAAM2	Neuroblast	diploid	chimp	C50170	-10.482989532838827	1.6378711490452886	-20.19162751776829	-18.553756368723	0.8056065632394019	0.194393436760598
PRIM2	Neuroblast	diploid	chimp	C50170	-10.703772329492429	-0.4107780234717815	-20.475314218436683	-20.886092241908464	0.3368658845268635	0.6631341154731365
TTBK1	Neuroblast	diploid	chimp	C50170	-9.87980201510834	-0.0161944389348533	-19.369601123806973	-19.385795562741823	0.0160640140105877	0.9839359859894125
IRAK1BP1	Neuroblast	diploid	chimp	C50170	-9.374581294681189	-0.126732068090309	-18.628147619234674	-18.754879687324983	0.1190303191323535	0.8809696808676465
PHIP	Neuroblast	diploid	chimp	C50170	-7.43534717163494	-0.8781837340899017	-15.33404659658116	-16.21223033067106	0.5844630476939867	0.4155369523060133
MMS22L	Neuroblast	diploid	chimp	C50170	-9.2295258283025	0.330872266246189	-18.40634986531232	-18.075477599066133	0.2817030860578461	0.7182969139421539
FAXC	Neuroblast	diploid	chimp	C50170	-9.778483358754212	0.2989661861737395	-19.224776040106665	-18.925809853932925	0.258415515180012	0.7415844848199878
PNRC1	Neuroblast	diploid	chimp	C50170	-10.893646162595678	-0.2956930528542863	-20.711914703748192	-21.00760775660248	0.2559842335096438	0.7440157664903562
PM20D2	Neuroblast	diploid	chimp	C50170	-11.112269569295728	-0.1520589670199648	-20.97589752386744	-21.127956490887406	0.1410623697446077	0.8589376302553923
RARS2	Neuroblast	diploid	chimp	C50170	-9.42407880206756	-0.5633572993103152	-18.702921693636583	-19.2662789929469	0.4307054403671776	0.5692945596328224
TBC1D32	Neuroblast	diploid	chimp	C50170	-8.082607526731822	-0.2707966398995296	-16.512573576716832	-16.783370216616362	0.2372284020574077	0.7627715979425923
CLVS2	Neuroblast	diploid	chimp	C50170	-9.029074284995378	0.3821927044357381	-18.093301481981648	-17.71110877754591	0.3176364539473191	0.6823635460526809
RNF217	Neuroblast	diploid	chimp	C50170	-10.450463140409422	0.4884252503842601	-20.14905506556381	-19.66062981517956	0.3864081126312615	0.6135918873687385
ARHGAP18	Neuroblast	diploid	chimp	C50170	-10.966180235553333	0.6317342880182437	-20.80049965332544	-20.1687653653072	0.4683310660822232	0.5316689339177768
ABRACL	Neuroblast	diploid	chimp	C50170	-10.761602340270915	0.0472475784507366	-20.54809764954827	-20.50085007109753	0.0461487846513685	0.9538512153486316
SHPRH	Neuroblast	diploid	chimp	C50170	-8.616997457781869	-0.5291419834874205	-17.425893978797333	-17.955035962284754	0.4108897808130605	0.5891102191869395
AIG1	Neuroblast	diploid	chimp	C50170	-9.285060150305725	0.626609883312	-18.49173484769167	-17.86512496437967	0.4655995866693886	0.5344004133306113
DYNLT1	Neuroblast	diploid	chimp	C50170	-11.594180781869422	-0.3547302544419075	-21.525881075873773	-21.88061133031568	0.2986373928577512	0.7013626071422487
TIAM2	Neuroblast	diploid	chimp	C50170	-8.005791563506994	0.443921566875435	-16.37684991491525	-15.932928348039816	0.3584842650623036	0.6415157349376964
TMEM181	Neuroblast	diploid	chimp	C50170	-9.236765622823064	-0.2748380857929539	-18.417514226994737	-18.69235231278769	0.2403048812999165	0.7596951187000834
WTAP	Neuroblast	diploid	chimp	C50170	-9.35380563237946	-0.7119042320610732	-18.59662457289513	-19.30852880495621	0.5092911163725578	0.4907088836274422
ARMT1	Neuroblast	diploid	chimp	C50170	-11.507119642809156	-0.4093384517758558	-21.429771737984986	-21.83911018976084	0.3359105679652648	0.6640894320347351
GJA1	Neuroblast	diploid	chimp	C50170	-11.30276107531922	1.1259073010991862	-21.19854461019459	-20.0726373090954	0.6756419565963518	0.3243580434036481
UTRN	Neuroblast	diploid	chimp	C50170	-8.312348464025407	0.7052464993275652	-16.911837756942592	-16.206591257615028	0.5060132081648976	0.4939867918351024
PTPRK	Neuroblast	diploid	chimp	C50170	-7.388458997709259	0.9682066125357842	-15.24559620415679	-14.277389591621006	0.6202365091528343	0.3797634908471657
CDYL	Neuroblast	diploid	chimp	C50170	-8.73864233111482	-0.2095979433288306	-17.626252089061964	-17.835850032390795	0.1890897877020985	0.8109102122979014
SYCP2L	Neuroblast	diploid	chimp	C50170	-9.376270843503706	0.1355479501397065	-18.630707594517933	-18.495159644378223	0.1267627099254734	0.8732372900745267
SLC25A27	Neuroblast	diploid	chimp	C50170	-9.999069080701592	-0.0376963427157903	-19.537594711181217	-19.575291053897008	0.0369946799224077	0.9630053200775924
CNKSR3	Neuroblast	diploid	chimp	C50170	-10.61290157216322	1.4104563941345027	-20.35966915623276	-18.949212762098256	0.7559681169858536	0.2440318830141464
ZUP1	Neuroblast	diploid	chimp	C50170	-10.45592033937722	-0.4562441221310217	-20.15621173234355	-20.61245585447457	0.3663408720013086	0.6336591279986914
NUS1	Neuroblast	diploid	chimp	C50170	-9.87260125998153	-0.0562428163441738	-19.359372416225785	-19.41561523256996	0.0546904285937216	0.9453095714062784
SRSF12	Neuroblast	diploid	chimp	C50170	-10.834502037948866	-0.0985684356937605	-20.6389465203854	-20.73751495607916	0.093866321394626	0.906133678605374
AK9	Neuroblast	diploid	chimp	C50170	-10.246660359237088	0.451954054568585	-19.87775296240621	-19.425798907837624	0.3636165920363756	0.6363834079636245
CDK19	Neuroblast	diploid	chimp	C50170	-8.187480741901974	-0.388824376528369	-16.696069466713997	-17.084893843242366	0.3221466934881901	0.6778533065118099
GTF3C6	Neuroblast	diploid	chimp	C50170	-11.77226531944506	-0.4144108995320472	-21.71801019420691	-22.13242109373896	0.3392705979221077	0.6607294020778923
RMND1	Neuroblast	diploid	chimp	C50170	-10.494938751489812	-0.0211408634989105	-20.207217118193167	-20.22835798169208	0.0209189619254568	0.9790810380745432
EEF1A1	Neuroblast	diploid	chimp	C50170	-9.514802817147771	-0.3703250617703765	-18.83877256955134	-19.20909763132172	0.3094901641977012	0.6905098358022989
ZFAND3	Neuroblast	diploid	chimp	C50170	-7.039404044200296	-1.0852350855654385	-14.574070127139802	-15.65930521270524	0.6621776406013096	0.3378223593986905
ZSCAN12	Neuroblast	diploid	chimp	C50170	-10.286405021029102	-0.2237291232681678	-19.93127741029521	-20.155006533563377	0.2004683204321292	0.7995316795678709
LEMD2	Neuroblast	diploid	chimp	C50170	-10.60832664387178	-0.118005888924749	-20.35380567688374	-20.47181156580849	0.1113091808341515	0.8886908191658485
SLC35A1	Neuroblast	diploid	chimp	C50170	-10.768809742345343	0.2654234876300022	-20.55712439714581	-20.291700909515804	0.233118883467296	0.7668811165327041
GRIK2	Neuroblast	diploid	chimp	C50170	-7.497610778293288	1.5504795442959285	-15.450858930695098	-13.90037938639917	0.7878537840777665	0.2121462159222334
CITED2	Neuroblast	diploid	chimp	C50170	-10.686770360095888	-0.3888871645107272	-20.453795686040905	-20.84268285055163	0.3221892531935079	0.6778107468064921
DCBLD1	Neuroblast	diploid	chimp	C50170	-10.88153877802896	0.4516861852415523	-20.697031233079343	-20.24534504783779	0.3634461016075908	0.6365538983924092
TMEM200A	Neuroblast	diploid	chimp	C50170	-10.448957565858391	0.7601084602049859	-20.14707963762844	-19.38697117742345	0.5323842934360046	0.4676157065639954
PDSS2	Neuroblast	diploid	chimp	C50170	-8.793605695601588	-0.1861724038634734	-17.715863204923025	-17.9020356087865	0.1698695350551419	0.8301304649448581
STXBP5	Neuroblast	diploid	chimp	C50170	-8.607564650357734	-0.0543623503495105	-17.410240565389916	-17.464602915739427	0.0529111336627777	0.947088866337222
USP49	Neuroblast	diploid	chimp	C50170	-9.244261144357052	-0.2047580454228815	-18.42906249999735	-18.63382054542023	0.1851555520941704	0.8148444479058295
KDM1B	Neuroblast	diploid	chimp	C50170	-10.350453574865355	-0.2722995165756571	-20.016903674617165	-20.289203191192826	0.2383738927199644	0.7616261072800357
KIAA1586	Neuroblast	diploid	chimp	C50170	-10.332781125009124	-0.5115112698297929	-19.993354920543915	-20.504866190373708	0.4004112466373513	0.5995887533626488
LMBRD1	Neuroblast	diploid	chimp	C50170	-9.347869898661694	-0.3404381981623209	-18.58760325775929	-18.92804145592161	0.2885415053585748	0.7114584946414252
CDC40	Neuroblast	diploid	chimp	C50170	-10.312546435699206	-0.4181803010608966	-19.96631944206801	-20.384499743128902	0.34175646428288	0.6582435357171199
SNRNP48	Neuroblast	diploid	chimp	C50170	-10.889106937703714	-0.1290491096944812	-20.706337933507257	-20.83538704320173	0.121069199537401	0.878930800462599
POLH	Neuroblast	diploid	chimp	C50170	-10.813140433973324	0.1589582748997563	-20.61242939101629	-20.45347111611653	0.1469680489297462	0.8530319510702539
GSTA4	Neuroblast	diploid	chimp	C50170	-10.095027672851904	-0.3303690858243903	-19.670804824279507	-20.001173910103898	0.2813415621654676	0.7186584378345324
POLR1C	Neuroblast	diploid	chimp	C50170	-11.153389857979992	-0.1970092689139413	-21.024539678816712	-21.221548947730653	0.1788169781973764	0.8211830218026236
ZNF318	Neuroblast	diploid	chimp	C50170	-9.716602628272138	-0.4860683796589669	-19.13536894217369	-19.62143732183266	0.384960250332732	0.615039749667268
RCAN2	Neuroblast	diploid	chimp	C50170	-8.9490795645428	0.8859106691900501	-17.966251710744345	-17.080341041554295	0.5876615017190666	0.4123384982809334
GTPBP2	Neuroblast	diploid	chimp	C50170	-10.893826167425244	-0.3640964513816626	-20.71213577256236	-21.07623222394402	0.3051758252407905	0.6948241747592094
MANEA	Neuroblast	diploid	chimp	C50170	-11.482035065270296	-0.2471532565296996	-21.4018142104934	-21.648967467023105	0.218979012207444	0.781020987792556
MFSD4B	Neuroblast	diploid	chimp	C50170	-9.878571224687343	-0.277802931958746	-19.3678534746394	-19.64565640659814	0.2425539247783159	0.7574460752216841
ZDHHC14	Neuroblast	diploid	chimp	C50170	-10.185972062204234	1.0392921213174555	-19.79544737838475	-18.75615525706729	0.6462950264290189	0.3537049735709811
BEND3	Neuroblast	diploid	chimp	C50170	-10.304318056165592	0.2113177701726023	-19.955303401038467	-19.743985630865865	0.1904832142834203	0.8095167857165797
NT5DC1	Neuroblast	diploid	chimp	C50170	-9.488362516961065	0.7733176053875928	-18.799341322659743	-18.02602371727215	0.5385204810762874	0.4614795189237127
PSMG4	Neuroblast	diploid	chimp	C50170	-9.76210474609472	-0.0753599991661318	-19.201182189750728	-19.27654218891686	0.0725904404426236	0.9274095595573764
ZNF322	Neuroblast	diploid	chimp	C50170	-11.269283092017702	-0.2785696799012775	-21.159912338797177	-21.43848201869845	0.2431344724027803	0.7568655275972198
ZBTB2	Neuroblast	diploid	chimp	C50170	-11.067764618171044	0.1370272066542418	-20.922891337370785	-20.78586413071654	0.128053496937628	0.871946503062372
HMGN4	Neuroblast	diploid	chimp	C50170	-11.571437008457746	-0.3539586760331943	-21.500911841401823	-21.854870517435018	0.2980960277874594	0.7019039722125406
CEP57L1	Neuroblast	diploid	chimp	C50170	-10.033487335991818	0.0732110588995737	-19.585574502811863	-19.51236344391229	0.0705953497989581	0.9294046502010418
BTBD9	Neuroblast	diploid	chimp	C50170	-7.876578943992519	-0.1624862002679847	-16.146031717241275	-16.30851791750926	0.1499721796994123	0.8500278203005878
WDR27	Neuroblast	diploid	chimp	C50170	-8.951597952699709	-0.1801146300893955	-17.97026992721667	-18.150384557306065	0.1648255302001918	0.8351744697998081
C6orf120	Neuroblast	diploid	chimp	C50170	-11.617631051711788	-0.1330064632953735	-21.55152353468024	-21.68452999797561	0.1245405662624224	0.8754594337375775
PRKN	Neuroblast	diploid	chimp	C50170	-7.966788288107844	0.3349318104333	-16.30750924947006	-15.972577439036758	0.2846131333901542	0.7153868666098459
KCNQ5	Neuroblast	diploid	chimp	C50170	-11.568160597783995	2.2875374159964714	-21.497306777357988	-19.20976936136152	0.8984838536687418	0.1015161463312581
KATNA1	Neuroblast	diploid	chimp	C50170	-10.74657671851228	-0.2500092686415058	-20.5292475700636	-20.779256838705106	0.2212064353204056	0.7787935646795945
TSPYL4	Neuroblast	diploid	chimp	C50170	-10.235926891193852	-0.2893485748201528	-19.863246899204864	-20.152595474025016	0.2512488358932666	0.7487511641067335
LIN28B	Neuroblast	diploid	chimp	C50170	-8.133328958278756	-0.2512170374521609	-16.601580135830297	-16.852797173282458	0.2221464701111443	0.7778535298888556
ZSCAN23	Neuroblast	diploid	chimp	C50170	-9.777311525898703	-0.6312392560015284	-19.223089666580584	-19.85432892258212	0.4680678077823735	0.5319321922176264
EYS	Neuroblast	diploid	chimp	C50170	-7.646652327719066	2.09024109935092	-15.727497682532416	-13.637256583181497	0.8763426814760984	0.1236573185239016
BLOC1S5	Neuroblast	diploid	chimp	C50170	-10.749995001650635	0.016663547941512	-20.533539656408653	-20.51687610846714	0.0165254789964377	0.9834745210035624
NKAIN2	Neuroblast	diploid	chimp	C50170	-8.836619641196304	1.6127380104087443	-17.78559384719316	-16.172855836784414	0.8006589317272835	0.1993410682727164
ZNF292	Neuroblast	diploid	chimp	C50170	-7.399673383939231	-1.0819663438514129	-15.266788969922109	-16.34875531377352	0.6610715798345537	0.3389284201654462
ADAT2	Neuroblast	diploid	chimp	C50170	-10.99012246137552	-0.0511943695991803	-20.829521638301085	-20.880716007900265	0.0499060168024909	0.950093983197509
TSPYL1	Neuroblast	diploid	chimp	C50170	-10.44651907753382	-0.4882511826172546	-20.143879246946504	-20.63213042956376	0.3863012967652446	0.6136987032347554
KIAA0408	Neuroblast	diploid	chimp	C50170	-8.475217734500822	-0.6980193296423957	-17.18884170015937	-17.886861029801764	0.5024301497081836	0.4975698502918165
TUBB	Neuroblast	diploid	chimp	C50170	-8.392202654036344	-0.487512086274279	-17.048278404841092	-17.53579049111537	0.38584754663612	0.61415245336388
SUPT3H	Neuroblast	diploid	chimp	C50170	-7.868037509553944	-0.2743916281872919	-16.13066254925892	-16.40505417744621	0.2399656339120354	0.7600343660879648
SLC35F1	Neuroblast	diploid	chimp	C50170	-7.898354708041002	1.3544608226953017	-16.185151882223686	-14.830691059528384	0.7419135887202498	0.2580864112797504
MYO6	Neuroblast	diploid	chimp	C50170	-8.901954029810055	0.2292885281677784	-17.890839366088088	-17.66155083792031	0.2049009080776886	0.7950990919223113
HDAC2	Neuroblast	diploid	chimp	C50170	-8.386749899278733	-0.7057187458070083	-17.039000057261568	-17.744718803068576	0.5062464366132418	0.4937535633867582
ILRUN	Neuroblast	diploid	chimp	C50170	-9.509709992337491	-0.3719660989255047	-18.83118775791923	-19.203153856844736	0.3106223872301121	0.6893776127698878
KPNA5	Neuroblast	diploid	chimp	C50170	-9.762445486665586	-0.3873340077718304	-19.201673552678617	-19.589007560450447	0.3211356889009606	0.6788643110990393
ZSCAN26	Neuroblast	diploid	chimp	C50170	-10.712806807788144	-0.6072749159286842	-20.48672646429381	-21.09400138022249	0.4551664348088165	0.5448335651911834
IGF2R	Neuroblast	diploid	chimp	C50170	-8.292380981227947	-0.4126239168380259	-16.87753245242722	-17.290156369265247	0.338088830330525	0.6619111696694749
SYNGAP1	Neuroblast	diploid	chimp	C50170	-9.525477549360565	-0.2924653659931984	-18.85465467903246	-19.14712004502566	0.2535789038584639	0.7464210961415361
RPF2	Neuroblast	diploid	chimp	C50170	-10.959222598118965	0.0370659627959177	-20.79204550894677	-20.754979546150853	0.0363874293267184	0.9636125706732817
ELOVL2	Neuroblast	diploid	chimp	C50170	-10.989959914113388	0.6176588004982583	-20.82932496920726	-20.211666168709	0.460794651710262	0.5392053482897379
CD2AP	Neuroblast	diploid	chimp	C50170	-9.573989826595607	0.0066848446913211	-18.92656092155959	-18.91987607686827	0.0066625508217275	0.9933374491782726
ZKSCAN8	Neuroblast	diploid	chimp	C50170	-9.535084942889128	-0.5596142192774033	-18.868930357518355	-19.42854457679576	0.4285705321947144	0.5714294678052856
SH3BGRL2	Neuroblast	diploid	chimp	C50170	-10.090208547567734	-0.0129778502193289	-19.66415641402832	-19.677134264247645	0.0128940010404779	0.987105998959522
DDX39B	Neuroblast	diploid	chimp	C50170	-8.585043648153327	-0.8144200612604103	-17.372799723606363	-18.187219784866773	0.5571038944944464	0.4428961055055536
C6orf89	Neuroblast	diploid	chimp	C50170	-10.48043702469552	-0.3624395797475372	-20.18829387769524	-20.55073345744277	0.3040236365241111	0.6959763634758889
DLL1	Neuroblast	diploid	chimp	C50170	-9.54025809388811	1.2645013870594006	-18.87660994277412	-17.612108555714716	0.7176199406038013	0.2823800593961987
ECI2	Neuroblast	diploid	chimp	C50170	-11.51397765023268	-0.2814947749860294	-21.437394488369947	-21.718889263355976	0.2453451412528393	0.7546548587471607
PPP1R14C	Neuroblast	diploid	chimp	C50170	-8.363118150097371	1.3673627483477129	-16.998723559489438	-15.631360811141723	0.7452220120017455	0.2547779879982546
SFT2D1	Neuroblast	diploid	chimp	C50170	-10.608909292580153	-0.2436905332475803	-20.35455265135584	-20.59824318460342	0.2162698648423543	0.7837301351576457
UBE2J1	Neuroblast	diploid	chimp	C50170	-10.425415255716617	-0.499219443069638	-20.116134598489683	-20.61535404155932	0.3929957237591658	0.6070042762408342
L3MBTL3	Neuroblast	diploid	chimp	C50170	-9.510363865712527	-0.0465687926952752	-18.83216185459957	-18.87873064729484	0.0455011042403099	0.95449889575969
LINC02487	Neuroblast	diploid	chimp	C50170	-9.790524866597558	1.4552361786656256	-19.24208981887228	-17.78685364020665	0.7666547537762853	0.2333452462237145
SAMD5	Neuroblast	diploid	chimp	C50170	-8.924044229686576	2.4770303947155696	-17.926241350593802	-15.449210955878232	0.9160077204696294	0.0839922795303706
SNHG5	Neuroblast	diploid	chimp	C50170	-10.693849658995855	0.2317379860858252	-20.46276223686184	-20.231024250776013	0.206846086555054	0.793153913444946
RING1	Neuroblast	diploid	chimp	C50170	-10.223109229227097	-0.4361607454237202	-19.8458955542098	-20.28205629963352	0.3534862065513412	0.6465137934486588
RXRB	Neuroblast	diploid	chimp	C50170	-11.5328312539353	-0.2694049482797389	-21.458304650773712	-21.727709599053448	0.2361661202038126	0.7638338797961873
COL11A2	Neuroblast	diploid	chimp	C50170	-11.368796552591236	1.399692661198749	-21.2741257398648	-19.874433078666048	0.7533272355954885	0.2466727644045114
BRD2	Neuroblast	diploid	chimp	C50170	-8.670984176345174	-0.7327070657384915	-17.515159389222454	-18.247866454960946	0.5193938050542961	0.4806061949457039
PBX2	Neuroblast	diploid	chimp	C50170	-9.612942668616498	-0.5180240707768461	-18.983975834582257	-19.501999905359103	0.4043035601483258	0.5956964398516742
SKIC2	Neuroblast	diploid	chimp	C50170	-11.170565766828874	-0.4026435109205729	-21.044762811406013	-21.447406322326582	0.3314496122402928	0.6685503877597072
EHMT2	Neuroblast	diploid	chimp	C50170	-9.775004869710678	-0.7317083229850817	-19.21976942109251	-19.9514777440776	0.5189135633207942	0.4810864366792058
SNHG32	Neuroblast	diploid	chimp	C50170	-11.68529173292928	-0.4753179508528013	-21.62492655257803	-22.10024450343084	0.378312640988325	0.621687359011675
VARS1	Neuroblast	diploid	chimp	C50170	-10.361477405772764	-0.3620749158911564	-20.031563158880687	-20.393638074771843	0.3037697928184568	0.6962302071815433
ABHD16A	Neuroblast	diploid	chimp	C50170	-10.951561651417585	-0.2680677597204237	-20.782726194884567	-21.05079395460499	0.235144047078582	0.764855952921418
BAG6	Neuroblast	diploid	chimp	C50170	-9.58141489387904	-0.7134968666028101	-18.937527299685986	-19.651024166288792	0.5100720142830057	0.4899279857169942
PRRC2A	Neuroblast	diploid	chimp	C50170	-8.815060201904418	-0.6619801854050635	-17.750687196908295	-18.41266738231336	0.4841711143242408	0.5158288856757592
CCHCR1	Neuroblast	diploid	chimp	C50170	-11.538563078299912	-0.2702147635521825	-21.464648383563503	-21.73486314711569	0.2367844341514516	0.7632155658485484
DHX16	Neuroblast	diploid	chimp	C50170	-10.716940739891196	-0.291354237814204	-20.491943252278325	-20.78329749009253	0.2527490734065218	0.7472509265934781
PPP1R10	Neuroblast	diploid	chimp	C50170	-9.120780669919778	-0.4638631024401718	-18.237463536280305	-18.70132663872048	0.3711503634445067	0.6288496365554933
ABCF1	Neuroblast	diploid	chimp	C50170	-9.444992277608302	-0.5416461423025183	-18.734375715413552	-19.27602185771607	0.4182102450479418	0.5817897549520582
PRR3	Neuroblast	diploid	chimp	C50170	-11.195624026336684	-0.2325726672145584	-21.07416667961183	-21.30673934682639	0.2075078409434176	0.7924921590565824
DDR1	Neuroblast	diploid	chimp	C50170	-9.101118862884864	-0.2653462031519958	-18.206689163793783	-18.472035366945786	0.2330596131702043	0.7669403868297957
GNL1	Neuroblast	diploid	chimp	C50170	-10.304854553497156	-0.2530505392640521	-19.956022046366204	-20.209072585630256	0.2235713592999524	0.7764286407000475
TRIM39	Neuroblast	diploid	chimp	C50170	-11.49915395865948	-0.088207551463615	-21.420906630447856	-21.50911418191147	0.0844291710639292	0.9155708289360708
GABBR1	Neuroblast	diploid	chimp	C50170	-9.09132819227556	-0.3964004639446727	-18.19133769051024	-18.587738154454915	0.3272627650205596	0.6727372349794404
TRIM27	Neuroblast	diploid	chimp	C50170	-9.864915121825696	-0.1456986125725414	-19.348443403169465	-19.494142015742003	0.1355818112967175	0.8644181887032826
TMEM170B	Neuroblast	diploid	chimp	C50170	-10.097512141391226	-0.1392370831960931	-19.674230653403846	-19.81346773659994	0.1299782635289171	0.870021736471083
CEP43	Neuroblast	diploid	chimp	C50170	-9.777843439532596	-0.1552897762200729	-19.22385517061291	-19.379144946832984	0.143832955316102	0.856167044683898
SCAF8	Neuroblast	diploid	chimp	C50170	-8.149473342236396	-0.9629628744380448	-16.629808441685032	-17.592771316123077	0.6182398985913442	0.3817601014086558
ATF6B	Neuroblast	diploid	chimp	C50170	-10.674086244119229	-0.5401755684241146	-20.437706447261903	-20.97788201568602	0.4173540508374656	0.5826459491625343
CLIC1	Neuroblast	diploid	chimp	C50170	-10.922955159298327	-0.2849004265027304	-20.747829172365087	-21.032729598867817	0.2479108612631284	0.7520891387368716
DDAH2	Neuroblast	diploid	chimp	C50170	-10.429683087504646	-0.7262972246961183	-20.12175219888012	-20.84804942357623	0.5163033015038425	0.4836966984961575
LYRM4	Neuroblast	diploid	chimp	C50170	-8.532310899579983	-0.0928660576041766	-17.284757156573217	-17.377623214177394	0.0886844440893428	0.9113155559106572
SOGA3	Neuroblast	diploid	chimp	C50170	-8.188564028819398	-0.746616370762233	-16.69795403540755	-17.444570406169785	0.5260324268780014	0.4739675731219986
TMEM242	Neuroblast	diploid	chimp	C50170	-10.239422842721856	-0.3371959267240712	-19.86797399824292	-20.205169924966988	0.2862310202159527	0.7137689797840473
VPS52	Neuroblast	diploid	chimp	C50170	-10.622718439905782	-0.4043294168727555	-20.37223763745969	-20.77656705433245	0.3325757757487306	0.6674242242512693
SMIM13	Neuroblast	diploid	chimp	C50170	-10.64909044149328	-0.0829132905256351	-20.405911346453053	-20.48882463697869	0.0795690461557235	0.9204309538442764
TSBP1-AS1	Neuroblast	diploid	chimp	C50170	-9.97531483633044	1.0994344852418223	-19.504350153726048	-18.404915668484225	0.666940619554242	0.333059380445758
NOL7	Neuroblast	diploid	chimp	C50170	-11.29766431421698	-0.199582232689238	-21.19267682321598	-21.392259055905217	0.1809271365207712	0.8190728634792288
ENSG00000227681	Neuroblast	diploid	chimp	C50170	-9.509203952264404	2.471512266349261	-18.830433837886424	-16.358921571537163	0.9155429591624468	0.0844570408375532
LNC-LBCS	Neuroblast	diploid	chimp	C50170	-9.678411673155525	1.47942548201965	-19.079828245011523	-17.600402762991873	0.7722314920957204	0.2277685079042796
PNISR-AS1	Neuroblast	diploid	chimp	C50170	-11.185072437593012	-0.294615043552767	-21.0617997018592	-21.356414745411964	0.2551817451256336	0.7448182548743664
HDAC2-AS2	Neuroblast	diploid	chimp	C50170	-8.949726864003704	0.6025325600392147	-17.967284624469166	-17.36475206442995	0.4525765038088334	0.5474234961911666
KHDC1-AS1	Neuroblast	diploid	chimp	C50170	-10.272822526661962	0.0564777429257219	-19.913019350017187	-19.856541607091465	0.0549124808558261	0.945087519144174
HCG18	Neuroblast	diploid	chimp	C50170	-9.369572419935706	-0.5933926570781337	-18.620555086795942	-19.213947743874083	0.4475501710689781	0.5524498289310219
TRAF3IP2-AS1	Neuroblast	diploid	chimp	C50170	-8.699828470701544	0.0389176977233133	-17.562626705358515	-17.5237090076352	0.0381701333232877	0.9618298666767124
SCAND3	Neuroblast	diploid	chimp	C50170	-11.11809113124714	0.1445035693525796	-20.9828034117733	-20.83829984242072	0.1345481767051042	0.8654518232948958
LINC00472	Neuroblast	diploid	chimp	C50170	-8.89624410137323	0.6425903397545696	-17.881673569686146	-17.239083229931577	0.4740716749825232	0.5259283250174768
UFL1-AS1	Neuroblast	diploid	chimp	C50170	-9.286220808438555	0.6761058396507843	-18.493513159193373	-17.81740731954259	0.4914063135465932	0.5085936864534066
ENSG00000233967	Neuroblast	diploid	chimp	C50170	-10.869379017076074	-0.1064970009213226	-20.6820554821623	-20.788552483083624	0.1010222557378272	0.8989777442621728
TRIM26	Neuroblast	diploid	chimp	C50170	-10.37735399977966	-0.123392619250275	-20.052635471737627	-20.176028090987906	0.1160834482297711	0.8839165517702289
EPM2A-DT	Neuroblast	diploid	chimp	C50170	-10.558489967289074	0.4815577489464679	-20.28967591527597	-19.808118166329503	0.3821797669959671	0.6178202330040329
TXNDC5	Neuroblast	diploid	chimp	C50170	-11.267610030249712	0.0033777037276364	-21.15797613217708	-21.15459842844944	0.0033720057036182	0.9966279942963816
PTCHD4	Neuroblast	diploid	chimp	C50170	-10.37090481314488	2.437275742779729	-20.04408149416876	-17.606805751389032	0.9126013762296884	0.0873986237703116
HS3ST5	Neuroblast	diploid	chimp	C50170	-7.31387030213894	1.513527958190343	-15.104034698694694	-13.59050674050435	0.7798680100451808	0.220131989954819
GMDS-DT	Neuroblast	diploid	chimp	C50170	-10.629970257851957	1.0822676607075152	-20.3815103986942	-19.299242737986685	0.6611736892961382	0.3388263107038617
ZSCAN16-AS1	Neuroblast	diploid	chimp	C50170	-10.878260961685282	-0.0594181788851991	-20.69299708338586	-20.752415262271057	0.0576873684929307	0.9423126315070692
HCG17	Neuroblast	diploid	chimp	C50170	-9.40366619800544	-0.2382061586887082	-18.672141242222427	-18.91034740091113	0.2119597869907519	0.788040213009248
ENSG00000271860	Neuroblast	diploid	chimp	C50170	-8.24766697520575	2.663251752053503	-16.800437771690117	-14.137186019636614	0.9302788631171114	0.0697211368828886
TAGAP-AS1	Neuroblast	diploid	chimp	C50170	-10.512182701129392	0.3595936807952213	-20.229666925003325	-19.870073244208104	0.302040137039626	0.6979598629603739
GTF2H5	Neuroblast	diploid	chimp	C50170	-11.03698518433347	-0.0379445602092154	-20.88601343656828	-20.92395799677749	0.0372336850252615	0.9627663149747384
NUDT3	Neuroblast	diploid	chimp	C50170	-8.487969388876472	-0.4973842432133644	-17.210317693163905	-17.70770193637727	0.3918807267904513	0.6081192732095487
CD24	Neuroblast	diploid	chimp	C50170	-9.501422400844715	-0.5335074450935942	-18.81883445512397	-19.35234190021756	0.4134559136043513	0.5865440863956487
MARCKS	Neuroblast	diploid	chimp	C50170	-8.169573919020138	-0.5891171464062559	-16.664885243792707	-17.254002390198963	0.4451831093366789	0.5548168906633211
TSTD3	Neuroblast	diploid	chimp	C50170	-10.680366195831269	0.2318332746247264	-20.445676089438265	-20.21384281481353	0.2069216614318229	0.793078338568177
HULC	Neuroblast	diploid	chimp	C50170	-9.5026627964107	1.4660114202515295	-18.82068418797943	-17.3546727677279	0.7691556073297369	0.2308443926702631
ENSG00000287683	Neuroblast	diploid	chimp	C50170	-10.30707739270392	1.5428662329423126	-19.95899898930304	-18.41613275636072	0.7862324849872787	0.2137675150127213
ENSG00000289368	Neuroblast	diploid	chimp	C50170	-10.88399252756332	1.5888574222866616	-20.700049838800325	-19.111192416513664	0.7958412542451347	0.2041587457548652
ENSG00000291112	Neuroblast	diploid	chimp	C50170	-11.036426904351092	-0.2304539276623032	-20.885342888228937	-21.11579681589124	0.2058269764329034	0.7941730235670967
SOD2	Neuroblast	diploid	chimp	C50170	-10.175860026187983	-0.0944360108622816	-19.78166573756525	-19.876101748427537	0.0901140444190246	0.9098859555809756
ANKIB1	Neuroblast	diploid	chimp	C50170	-8.18414701386894	-0.6819822141802305	-16.690268466718216	-17.372250680898446	0.4943862363850072	0.5056137636149928
CYP51A1	Neuroblast	diploid	chimp	C50170	-9.421114168801395	0.0466546607530773	-18.6984561714386	-18.65180151068552	0.0455830616878493	0.9544169383121506
KRIT1	Neuroblast	diploid	chimp	C50170	-8.767169267708189	-0.7872926838414288	-17.67283309855476	-18.46012578239619	0.5449248386263964	0.4550751613736036
HECW1	Neuroblast	diploid	chimp	C50170	-8.736613167445137	0.8660018474863377	-17.622932850926926	-16.756931003440588	0.5793700655784625	0.4206299344215376
MAD1L1	Neuroblast	diploid	chimp	C50170	-8.696883892736968	-0.3589287180611436	-17.557788200247245	-17.91671691830839	0.3015758653963122	0.6984241346036878
VPS50	Neuroblast	diploid	chimp	C50170	-9.372259034252284	-0.2212157467986628	-18.62462808952256	-18.84584383632122	0.1984562688597284	0.8015437311402717
SLC25A13	Neuroblast	diploid	chimp	C50170	-9.25468923281038	0.1467472990059803	-18.4451112799674	-18.29836398096142	0.1364878397711104	0.8635121602288894
ST7	Neuroblast	diploid	chimp	C50170	-8.245484543191976	-0.1351502774406014	-16.79666520627798	-16.93181548371858	0.1264153782377827	0.8735846217622174
THSD7A	Neuroblast	diploid	chimp	C50170	-6.24409966419416	0.4872152068063542	-12.95799704530253	-12.470781838496176	0.3856651903149561	0.6143348096850438
PRKAR2B	Neuroblast	diploid	chimp	C50170	-9.64794577869231	0.4096334966760295	-19.035324290459613	-18.625690793783583	0.3361064752633002	0.6638935247366998
KMT2E	Neuroblast	diploid	chimp	C50170	-7.296732921614844	-0.2086245643795816	-15.071361153501265	-15.279985717880846	0.1883000804918811	0.8116999195081188
RALA	Neuroblast	diploid	chimp	C50170	-10.282079868127624	-0.215150837690313	-19.925467174648567	-20.14061801233888	0.1935802074958936	0.8064197925041064
KDM7A	Neuroblast	diploid	chimp	C50170	-8.6340434837922	-0.2307065417917506	-17.4541385941496	-17.68484513594135	0.2060275704223777	0.7939724295776223
ETV1	Neuroblast	diploid	chimp	C50170	-10.550143608957477	1.2198875955776851	-20.2788899277826	-19.059002332204912	0.7047366460344726	0.2952633539655274
AGK	Neuroblast	diploid	chimp	C50170	-9.503064775933227	-0.0900939204921194	-18.821283575253744	-18.911377495745864	0.0861546475646616	0.9138453524353384
PHTF2	Neuroblast	diploid	chimp	C50170	-9.37906922690008	-0.2489593423548405	-18.63494646963995	-18.88390581199479	0.2203883300850196	0.7796116699149807
DBF4	Neuroblast	diploid	chimp	C50170	-10.569584219770674	0.0019220534337698	-20.30399261421276	-20.30207056077898	0.0019202074719372	0.9980797925280628
IFRD1	Neuroblast	diploid	chimp	C50170	-9.646581221484462	-0.2592740740315769	-19.03332686732559	-19.29260094135717	0.2283884846181832	0.7716115153818168
GTF2IRD1	Neuroblast	diploid	chimp	C50170	-8.566665644168186	-0.4600480709720145	-17.342175502984034	-17.80222357395605	0.3687467001821511	0.6312532998178488
VPS41	Neuroblast	diploid	chimp	C50170	-8.833301336029068	-0.6412703152433608	-17.780226937855335	-18.421497253098696	0.4733769782949071	0.5266230217050929
CYTH3	Neuroblast	diploid	chimp	C50170	-9.98284720034478	0.1168807664130681	-19.51490340401544	-19.398022637602374	0.110308732079415	0.8896912679205848
ADAM22	Neuroblast	diploid	chimp	C50170	-9.043498384198228	0.0920470485752495	-18.116081482345123	-18.02403443376988	0.0879377626931857	0.9120622373068143
SYPL1	Neuroblast	diploid	chimp	C50170	-10.927165784062442	0.1548279427246228	-20.752975418466207	-20.598147475741584	0.1434374573770984	0.8565625426229017
AASS	Neuroblast	diploid	chimp	C50170	-8.81909940977987	-0.0834832488204709	-17.75723372359097	-17.840716972411442	0.0800935039389612	0.9199064960610388
UBE3C	Neuroblast	diploid	chimp	C50170	-8.497391600201091	-0.6379468052550088	-17.22616657768926	-17.864113382944268	0.4716238297325269	0.5283761702674731
BAZ1B	Neuroblast	diploid	chimp	C50170	-8.18847624851412	-0.8676195592170899	-16.697801334342053	-17.565420893559143	0.5800499734619262	0.4199500265380738
STARD3NL	Neuroblast	diploid	chimp	C50170	-9.721904465362051	-0.2657234742754539	-19.143057548960225	-19.40878102323568	0.2333489030577772	0.7666510969422228
RNF216	Neuroblast	diploid	chimp	C50170	-8.97564515826832	-0.5121488152868566	-18.008578078263515	-18.52072689355037	0.4007933898933716	0.5992066101066282
ANLN	Neuroblast	diploid	chimp	C50170	-11.111863036049916	0.924162015749662	-20.97541503026537	-20.051253014515712	0.6031361545764888	0.3968638454235112
NUB1	Neuroblast	diploid	chimp	C50170	-10.190850936647822	-0.443827482025842	-19.80208985685704	-20.24591733888288	0.3584239053114459	0.641576094688554
NUDCD3	Neuroblast	diploid	chimp	C50170	-9.251147335881964	-0.3798735111285438	-18.439662622587445	-18.81953613371599	0.3160520844588319	0.6839479155411682
ABCF2	Neuroblast	diploid	chimp	C50170	-10.364123132010167	-0.288262679126717	-20.03507802536257	-20.323340704489283	0.2504353286166225	0.7495646713833775
HDAC9	Neuroblast	diploid	chimp	C50170	-8.474156802696957	0.8111447420011224	-17.187053522095574	-16.375908780094452	0.5556508901225701	0.4443491098774298
ZNF800	Neuroblast	diploid	chimp	C50170	-10.350270108385407	-0.1315449880591828	-20.01665950662148	-20.14820449468065	0.1232601685728688	0.8767398314271311
KCNH2	Neuroblast	diploid	chimp	C50170	-10.93804437223313	-0.0661384239153725	-20.76625576467972	-20.83239418859509	0.0639987096396451	0.9360012903603548
CUL1	Neuroblast	diploid	chimp	C50170	-8.737625742678533	0.0902375209347141	-17.624589284970742	-17.53435176403603	0.0862858667399431	0.9137141332600568
KMT2C	Neuroblast	diploid	chimp	C50170	-7.217474733320268	-0.8037244933104157	-14.919527962810388	-15.723252456120802	0.5523414459572622	0.4476585540427378
CDK14	Neuroblast	diploid	chimp	C50170	-6.985033505460092	0.8486106669443975	-14.467396386331782	-13.618785719387384	0.5719908336587016	0.4280091663412984
HIPK2	Neuroblast	diploid	chimp	C50170	-7.607465400658094	0.4811563966693999	-15.655169053404991	-15.174012656735592	0.3819317536716052	0.6180682463283947
TNPO3	Neuroblast	diploid	chimp	C50170	-9.0442531876004	-0.6119502927780616	-18.117272461377173	-18.729222754155234	0.4577077915167931	0.5422922084832069
CDK13	Neuroblast	diploid	chimp	C50170	-8.46288032026951	-0.9019149328077668	-17.168034098580613	-18.06994903138838	0.5942081488761783	0.4057918511238217
OSBPL3	Neuroblast	diploid	chimp	C50170	-9.793388567268895	2.067519254243156	-19.24620333133969	-17.178684077096534	0.8735007948512199	0.1264992051487801
SNX13	Neuroblast	diploid	chimp	C50170	-8.850046037351923	-0.3906245307166642	-17.80728797253475	-18.197912503251413	0.323365836305208	0.6766341636947919
ING3	Neuroblast	diploid	chimp	C50170	-10.748026386209874	-0.2372929532016635	-20.531068080785538	-20.7683610339872	0.2112398156533667	0.7887601843466334
BUD23	Neuroblast	diploid	chimp	C50170	-11.619070193153096	-0.4460496474749113	-21.553093824554068	-21.99914347202898	0.3598480106571425	0.6401519893428574
SRI	Neuroblast	diploid	chimp	C50170	-10.84684317758541	-0.2816932785211464	-20.65422681918588	-20.935920097707022	0.2454949280429983	0.7545050719570017
SEMA3A	Neuroblast	diploid	chimp	C50170	-10.121084753766278	1.334362244646634	-19.706676821201143	-18.372314576554512	0.7366739404800022	0.2633260595199977
SEMA3C	Neuroblast	diploid	chimp	C50170	-10.819630361870235	1.8524712750352563	-20.62049475711364	-18.768023482078384	0.8431509302259377	0.1568490697740623
FSCN1	Neuroblast	diploid	chimp	C50170	-10.305426705182516	-0.3352050205505037	-19.956788391213497	-20.291993411764	0.2848085576226724	0.7151914423773276
ACTB	Neuroblast	diploid	chimp	C50170	-7.479205662263078	-0.149015380022865	-15.416405523784867	-15.565420903807732	0.1384441359518292	0.8615558640481709
BCAP29	Neuroblast	diploid	chimp	C50170	-10.51962591969806	-0.1432789339979514	-20.23933984156668	-20.38261877556464	0.1334876645667808	0.8665123354332193
CTTNBP2	Neuroblast	diploid	chimp	C50170	-9.803935992709446	0.4838383943113875	-19.261340623401427	-18.77750222909004	0.3835871903199401	0.6164128096800598
LRCH4	Neuroblast	diploid	chimp	C50170	-11.167278835227444	-0.4161404326621571	-21.04089705206784	-21.45703748472999	0.3404123636675851	0.6595876363324149
AMPH	Neuroblast	diploid	chimp	C50170	-9.303332752908789	0.4663640542840638	-18.519701801694417	-18.05333774741036	0.372721121089241	0.627278878910759
CNOT4	Neuroblast	diploid	chimp	C50170	-8.784413542438624	-0.6583742645112878	-17.700916284055122	-18.35929054856641	0.4823077185579983	0.5176922814420016
AKR1B1	Neuroblast	diploid	chimp	C50170	-11.726885464995178	-0.0500275793048991	-21.66962075063828	-21.71964832994318	0.0487968093838555	0.9512031906161444
EIF2AK1	Neuroblast	diploid	chimp	C50170	-9.755503321825625	-0.7470144105781992	-19.19165831267282	-19.93867272325102	0.526221047301871	0.473778952698129
SRRT	Neuroblast	diploid	chimp	C50170	-9.647752808233484	-0.8225111091232371	-19.03504184389497	-19.857552953018207	0.5606729299932578	0.4393270700067422
NDUFB2	Neuroblast	diploid	chimp	C50170	-11.014540004768952	-0.2982831663099113	-20.859008162639505	-21.157291328949416	0.2579088252262198	0.7420911747737802
PUS7	Neuroblast	diploid	chimp	C50170	-9.608605943134789	0.0892853201116459	-18.977597867790447	-18.8883125476788	0.0854154130326046	0.9145845869673954
NRCAM	Neuroblast	diploid	chimp	C50170	-8.14078533125455	1.0387453147911838	-16.614623658770178	-15.575878343978994	0.6461015653530265	0.3538984346469735
LAMB1	Neuroblast	diploid	chimp	C50170	-9.547151503634655	0.9367806752379516	-18.88683540321629	-17.950054727978337	0.6081125803607975	0.3918874196392023
DLD	Neuroblast	diploid	chimp	C50170	-9.906408188565347	-0.7105509821713697	-19.407310293889747	-20.11786127606112	0.5086266151131921	0.491373384886808
ZC3HC1	Neuroblast	diploid	chimp	C50170	-10.760463041315234	-0.1965738281898979	-20.54666986142305	-20.74324368961295	0.1784593238047979	0.8215406761952021
AVL9	Neuroblast	diploid	chimp	C50170	-8.851910107522253	-0.4442510352523393	-17.81029720864384	-18.254548243896178	0.3586955893959979	0.6413044106040021
GTPBP10	Neuroblast	diploid	chimp	C50170	-10.023470087217303	-0.4462017761538668	-19.57163334792965	-20.01783512408352	0.3599453887264257	0.6400546112735743
CDK6	Neuroblast	diploid	chimp	C50170	-9.518212395384513	1.7341776745405006	-18.84384775927948	-17.10967008473898	0.8234546816789541	0.1765453183210459
PMPCB	Neuroblast	diploid	chimp	C50170	-9.72925849920309	-0.5617852587376468	-19.153713407858817	-19.715498666596464	0.4298097824007584	0.5701902175992416
DNAJC2	Neuroblast	diploid	chimp	C50170	-10.75592133093818	-0.3389924141718623	-20.54097567648728	-20.879968090659144	0.2875121461208985	0.7124878538791015
BET1	Neuroblast	diploid	chimp	C50170	-11.316268923745556	0.0168048064259414	-21.21407213725292	-21.19726733082697	0.0166643933051063	0.9833356066948936
NAMPT	Neuroblast	diploid	chimp	C50170	-10.230436095197616	0.2922518964651991	-19.85581777913712	-19.56356588267192	0.2534195486912509	0.7465804513087491
POLR1F	Neuroblast	diploid	chimp	C50170	-11.008336442257052	-0.0696077911393225	-20.85152744746639	-20.92113523860571	0.0672404152528266	0.9327595847471736
PON2	Neuroblast	diploid	chimp	C50170	-9.377527931111894	0.6845788243644398	-18.63261196185489	-17.948033137490455	0.4956974151860664	0.5043025848139336
ITGB8	Neuroblast	diploid	chimp	C50170	-9.099514293517228	0.7380651165594685	-18.20417448958627	-17.4661093730268	0.5219620309849622	0.4780379690150377
HBP1	Neuroblast	diploid	chimp	C50170	-9.80017496993543	-0.3306272009471627	-19.255945349295907	-19.58657255024307	0.2815270348387	0.7184729651613
DUS4L	Neuroblast	diploid	chimp	C50170	-11.056675044562388	-0.3653519506384874	-20.90962517802992	-21.274977128668404	0.3060476290867672	0.6939523709132328
SP4	Neuroblast	diploid	chimp	C50170	-9.713047371296712	-0.0137564003309017	-19.13021021048765	-19.14396661081856	0.0136622134413731	0.9863377865586268
WDR91	Neuroblast	diploid	chimp	C50170	-11.002746200574538	-0.1864204201945832	-20.84478008750885	-21.03120050770344	0.1700753954379763	0.8299246045620237
CBLL1	Neuroblast	diploid	chimp	C50170	-10.413201777213564	-0.4512028231149756	-20.100039387650927	-20.551242210765903	0.3631383411877097	0.6368616588122902
MTPN	Neuroblast	diploid	chimp	C50170	-9.325030037380133	-0.4160404834130346	-18.55282838804982	-18.968868871462856	0.3403464350839018	0.6596535649160981
PTN	Neuroblast	diploid	chimp	C50170	-9.49010436371595	0.8717267348533752	-18.80194306004509	-17.930216325191715	0.5817712447779135	0.4182287552220864
PALS2	Neuroblast	diploid	chimp	C50170	-8.720764920753037	0.8759039485179584	-17.596982035351214	-16.721078086833256	0.5835146318639237	0.4164853681360762
GSDME	Neuroblast	diploid	chimp	C50170	-10.07035350542736	0.6007604729360914	-19.63671831294563	-19.035957840009537	0.4516055616483329	0.5483944383516671
TTC26	Neuroblast	diploid	chimp	C50170	-10.798817664087863	0.2833675996408792	-20.594601571283405	-20.31123397164253	0.2467571548385586	0.7532428451614415
OGDH	Neuroblast	diploid	chimp	C50170	-9.382804128203071	-0.2644138505086638	-18.64060163657557	-18.90501548708424	0.232344220826117	0.767655779173883
H2AZ2	Neuroblast	diploid	chimp	C50170	-9.069924973029362	-0.3906608618923677	-18.15771498090122	-18.548375842793583	0.3233904187733386	0.6766095812266613
LMBR1	Neuroblast	diploid	chimp	C50170	-9.068915844253317	-0.1457823893402619	-18.15612758399214	-18.301909973332403	0.1356542264251308	0.8643457735748692
DNAJB6	Neuroblast	diploid	chimp	C50170	-9.057365423238076	-0.3511593653767768	-18.13794463081928	-18.48910399619605	0.2961284278413804	0.7038715721586196
IQCE	Neuroblast	diploid	chimp	C50170	-10.375693836962672	-0.1376642374724888	-20.0504342409092	-20.18809847838169	0.1286087768479555	0.8713912231520446
TSPAN12	Neuroblast	diploid	chimp	C50170	-11.076603112131124	0.3589058059447688	-20.933447940345527	-20.57454213440076	0.3015598628379357	0.6984401371620643
SSBP1	Neuroblast	diploid	chimp	C50170	-10.367181444082544	-0.3717105069945746	-20.03913936604357	-20.41084987303816	0.310446165355439	0.6895538346445611
HIBADH	Neuroblast	diploid	chimp	C50170	-9.2741923800295	0.3004565352324951	-18.47507135050918	-18.174614815276684	0.2595199117463415	0.7404800882536585
TAX1BP1	Neuroblast	diploid	chimp	C50170	-8.808877088785396	-0.8483225792320291	-17.74065997121904	-18.588982550451068	0.571867511714182	0.4281324882858179
CHN2	Neuroblast	diploid	chimp	C50170	-10.192833029674429	2.149929029425472	-19.804787146658487	-17.654858117233015	0.8835075749855406	0.1164924250144595
GRB10	Neuroblast	diploid	chimp	C50170	-8.941914102386555	0.4275235502799006	-17.954812291745966	-17.527288741466066	0.34787795584137	0.65212204415863
FKBP14	Neuroblast	diploid	chimp	C50170	-11.20615674956154	-0.1386353319475936	-21.08649055299487	-21.225125884942464	0.129454569311752	0.8705454306882481
PLEKHA8	Neuroblast	diploid	chimp	C50170	-8.661471690708382	-0.488609644340439	-17.499470773662306	-17.988080418002745	0.3865212448360848	0.6134787551639153
STX1A	Neuroblast	diploid	chimp	C50170	-10.890647013848303	-0.0950048390017564	-20.70823046648116	-20.803235305482914	0.0906314659783488	0.9093685340216512
NOD1	Neuroblast	diploid	chimp	C50170	-10.269079833794512	0.3821130334692881	-19.90798216270374	-19.52586912923445	0.3175820872184387	0.6824179127815613
GARS1	Neuroblast	diploid	chimp	C50170	-9.471825853565475	0.1581893621181968	-18.77461249618736	-18.61642313406917	0.1463118895271422	0.8536881104728579
MINDY4	Neuroblast	diploid	chimp	C50170	-10.456066847071211	0.2161132269977306	-20.15640378750328	-19.94029056050555	0.1943559239510064	0.8056440760489936
CASP2	Neuroblast	diploid	chimp	C50170	-10.244980232351244	-0.4797341544359028	-19.87548374307145	-20.35521789750735	0.3810520855061661	0.6189479144938339
PDAP1	Neuroblast	diploid	chimp	C50170	-10.015533940796333	-0.5151110214241008	-19.56057502541367	-20.07568604683777	0.4025657370664909	0.5974342629335091
BUD31	Neuroblast	diploid	chimp	C50170	-11.385290690522782	-0.2791470863487219	-21.29287548023293	-21.57202256658165	0.243571365293739	0.756428634706261
PTCD1	Neuroblast	diploid	chimp	C50170	-11.318946614632562	-0.4310151862916812	-21.21714609656033	-21.64816128285202	0.3501509580972851	0.649849041902715
ZKSCAN1	Neuroblast	diploid	chimp	C50170	-8.25858741470491	-0.954618155034666	-16.819301384224893	-17.77391953925956	0.6150408888095749	0.3849591111904251
EIF3B	Neuroblast	diploid	chimp	C50170	-10.066729610570286	-0.362659579479434	-19.63170233307213	-19.994361912551565	0.3041767342961305	0.6958232657038695
SNX8	Neuroblast	diploid	chimp	C50170	-10.67333303510578	-0.0173005670783225	-20.436750078259013	-20.454050645337333	0.0171517715855216	0.9828482284144784
PTPRZ1	Neuroblast	diploid	chimp	C50170	-9.63140260408945	1.1257940094836378	-19.01108484484994	-17.885290835366302	0.6756052074679537	0.3243947925320463
TAF6	Neuroblast	diploid	chimp	C50170	-11.313995592237609	-0.2848803275642311	-21.21146131402832	-21.496341641592547	0.2478957449178722	0.7521042550821277
WASL	Neuroblast	diploid	chimp	C50170	-9.312693844125832	-0.4304690266365938	-18.534004875211167	-18.96447390184776	0.3497959398291982	0.6502040601708018
PPP1R17	Neuroblast	diploid	chimp	C50170	-8.499837779531285	0.9457160644632978	-17.230278495113332	-16.284562430650034	0.6115986491029625	0.3884013508970376
RBM28	Neuroblast	diploid	chimp	C50170	-9.668702857146078	-0.4695797539072863	-19.065664856042304	-19.53524460994959	0.3747350217585657	0.6252649782414343
USP42	Neuroblast	diploid	chimp	C50170	-10.172911720141434	-0.582221378072923	-19.77764386671545	-20.359865244788374	0.4413439989964697	0.5586560010035303
LSM5	Neuroblast	diploid	chimp	C50170	-11.639955481950627	-0.2621051916192805	-21.575838306647515	-21.8379434982668	0.2305699181457852	0.7694300818542148
C1GALT1	Neuroblast	diploid	chimp	C50170	-10.173557305430348	0.1435375774340383	-19.77852466909499	-19.63498709166095	0.133711753313838	0.866288246686162
PLOD3	Neuroblast	diploid	chimp	C50170	-11.168149565636565	-0.3020928616281893	-21.04192131673935	-21.34401417836754	0.2607305880592945	0.7392694119407055
GLCCI1	Neuroblast	diploid	chimp	C50170	-8.380568835099448	0.718920040826294	-17.028475628685637	-16.309555587859343	0.5127217875212177	0.4872782124787823
PHF14	Neuroblast	diploid	chimp	C50170	-7.220064544935852	-0.849794558187499	-14.9245079785183	-15.774302536705802	0.5724972501325365	0.4275027498674635
NRF1	Neuroblast	diploid	chimp	C50170	-9.121649282603688	-0.0843603698043935	-18.23882139036004	-18.323181760164427	0.0809000194723468	0.9190999805276532
TMEM106B	Neuroblast	diploid	chimp	C50170	-10.09067383348028	-0.3871573344529935	-19.664798508663534	-20.051955843116527	0.3210157410946024	0.6789842589053976
EZH2	Neuroblast	diploid	chimp	C50170	-8.407619189618648	0.0001390605748916	-17.074480598628757	-17.074341538053865	0.000139050906418	0.999860949093582
CEP41	Neuroblast	diploid	chimp	C50170	-10.555717135167264	0.0153187508029583	-20.28609404903463	-20.27077529823168	0.0152020155792982	0.9847979844207018
ZNF862	Neuroblast	diploid	chimp	C50170	-11.184002615835182	-0.2244747005163532	-21.060544643175493	-21.285019343691847	0.2010642108928296	0.7989357891071704
MEST	Neuroblast	diploid	chimp	C50170	-10.18201958983252	1.3408892994521722	-19.790062875943807	-18.449173576491635	0.7383870871191985	0.2616129128808015
ANKMY2	Neuroblast	diploid	chimp	C50170	-10.465350702688523	0.0811623713406428	-20.168565605042605	-20.087403233701963	0.0779560342254963	0.922043965774504
POU6F2	Neuroblast	diploid	chimp	C50170	-9.791263106357576	1.714329220104375	-19.243150398721674	-17.528821178617303	0.8199155227450892	0.1800844772549108
TSPAN13	Neuroblast	diploid	chimp	C50170	-10.5616113822607	-0.0692377985311337	-20.293706331776303	-20.36294413030744	0.0668952372485356	0.9331047627514644
CHCHD3	Neuroblast	diploid	chimp	C50170	-8.572169095278078	-0.4331591575786434	-17.351352886792643	-17.784512044371287	0.3515427232985525	0.6484572767014476
GLI3	Neuroblast	diploid	chimp	C50170	-8.639680622217991	0.3972409627717504	-17.4634670301079	-17.06622606733615	0.3278279623203845	0.6721720376796155
PSMA2	Neuroblast	diploid	chimp	C50170	-11.524774957165748	-0.1409858168670261	-21.449377792829893	-21.59036360969692	0.1314983703155843	0.8685016296844157
COA1	Neuroblast	diploid	chimp	C50170	-8.998123461900677	-0.5473586290728748	-18.04428804417116	-18.59164667324403	0.4215242367473816	0.5784757632526184
URGCP	Neuroblast	diploid	chimp	C50170	-10.764368030490918	-0.2258067501437715	-20.55156263692656	-20.777369387070333	0.2021277245293148	0.7978722754706851
TMEM248	Neuroblast	diploid	chimp	C50170	-10.657534429388916	-0.5696438038068053	-20.416665459659686	-20.98630926346649	0.4342730874120575	0.5657269125879425
RHEB	Neuroblast	diploid	chimp	C50170	-9.693345959335517	-0.0994136987002924	-19.10157985029637	-19.20099354899666	0.0946319190608482	0.905368080939152
PRKAG2	Neuroblast	diploid	chimp	C50170	-9.05798556167265	1.1656267702455594	-18.13892150855855	-16.97329473831299	0.6882727805556332	0.3117272194443667
AEBP1	Neuroblast	diploid	chimp	C50170	-11.01818713185564	0.5210751529429024	-20.863402742423148	-20.342327589480245	0.406118309050528	0.593881690949472
POLD2	Neuroblast	diploid	chimp	C50170	-11.462915551994026	-0.3621305431744731	-21.3804250350944	-21.742555578268867	0.3038085211362598	0.6961914788637402
YKT6	Neuroblast	diploid	chimp	C50170	-10.565212906804788	-0.7014929232891198	-20.29835438388288	-20.999847307172	0.5041555068493317	0.4958444931506683
TBL2	Neuroblast	diploid	chimp	C50170	-10.842623421000049	-0.1623613521311782	-20.649005327258795	-20.811366679389973	0.1498660486848222	0.8501339513151778
CLIP2	Neuroblast	diploid	chimp	C50170	-8.875379649850617	-0.5322670906854158	-17.848128737044814	-18.38039582773023	0.4127279396816985	0.5872720603183015
EIF4H	Neuroblast	diploid	chimp	C50170	-9.787440519987806	-0.5973376439391095	-19.23765762917092	-19.83499527311003	0.4497252851662651	0.5502747148337349
LIMK1	Neuroblast	diploid	chimp	C50170	-10.224089643045897	-0.3357938470352444	-19.84722384328248	-20.183017690317723	0.2852295573255525	0.7147704426744474
ESYT2	Neuroblast	diploid	chimp	C50170	-8.63459653919128	-0.2448745543548192	-17.45505406576657	-17.69992862012139	0.2171972687235306	0.7828027312764694
PILRB	Neuroblast	diploid	chimp	C50170	-9.750762605704368	-0.5555890052458564	-19.184813796948333	-19.74040280219419	0.4262657708158224	0.5737342291841776
BBS9	Neuroblast	diploid	chimp	C50170	-8.078143487198771	0.6749151000180279	-16.504716740329222	-15.829801640311194	0.4908003501864668	0.5091996498135332
ZMIZ2	Neuroblast	diploid	chimp	C50170	-10.139731825070552	-0.3743244098939406	-19.732268880083573	-20.10659328997752	0.3122462384899779	0.6877537615100221
SEPTIN7	Neuroblast	diploid	chimp	C50170	-8.566322049610598	-0.7484947142706879	-17.341602345477526	-18.090097059748214	0.5269218651953407	0.4730781348046593
EEPD1	Neuroblast	diploid	chimp	C50170	-9.980057868479587	1.4310760127418938	-19.51099664951034	-18.07992063676845	0.7609484387191598	0.2390515612808402
KLHL7	Neuroblast	diploid	chimp	C50170	-8.775724415883277	-0.3798821186037422	-17.686772623125368	-18.06665474172911	0.3160579714982156	0.6839420285017844
HERPUD2	Neuroblast	diploid	chimp	C50170	-9.560825476300554	-0.3263302013643284	-18.907092345	-19.233422546364327	0.278433114280013	0.721566885719987
CBX3	Neuroblast	diploid	chimp	C50170	-9.954758214530912	-0.5700391334452349	-19.47549462851816	-20.04553376196339	0.4344966918262225	0.5655033081737775
HNRNPA2B1	Neuroblast	diploid	chimp	C50170	-7.411749052641107	-0.9923145662026478	-15.289582787111076	-16.281897353313724	0.6292823532877154	0.3707176467122845
NXPH1	Neuroblast	diploid	chimp	C50170	-7.053981296715064	1.604403122118777	-14.602575349261294	-12.998172227142517	0.7989905027659742	0.2010094972340258
HYCC1	Neuroblast	diploid	chimp	C50170	-8.129560077281841	-0.1152568882307072	-16.59498318766393	-16.710240075894635	0.1088628081559849	0.8911371918440151
FKBP9	Neuroblast	diploid	chimp	C50170	-11.259116488883098	-0.1367644491524054	-21.148138534879795	-21.2849029840322	0.1278243563498624	0.8721756436501376
NT5C3A	Neuroblast	diploid	chimp	C50170	-9.933472086051866	-0.1153137555212033	-19.445530891649643	-19.56084464717085	0.1089134832726534	0.8910865167273465
MRM2	Neuroblast	diploid	chimp	C50170	-11.708983273666794	-0.2673914450351695	-21.65042419378855	-21.91781563882372	0.2346265888029256	0.7653734111970744
KIAA1549	Neuroblast	diploid	chimp	C50170	-8.592908538780385	-0.4014390967087102	-17.385885887493313	-17.787324984202023	0.3306439155530546	0.6693560844469454
TRIM24	Neuroblast	diploid	chimp	C50170	-8.12703435999011	-0.6334310180491408	-16.59056073699511	-17.22399175504425	0.4692323998526215	0.5307676001473784
CYREN	Neuroblast	diploid	chimp	C50170	-10.743518884821652	0.5164500970911519	-20.52540620154648	-20.00895610445533	0.4033652113529031	0.596634788647097
CALD1	Neuroblast	diploid	chimp	C50170	-9.250064266643008	0.5299907359729622	-18.43799601554376	-17.908005279570794	0.4113895774440333	0.5886104225559666
ASL	Neuroblast	diploid	chimp	C50170	-11.45430945767223	-0.1489434655272177	-21.37077476216446	-21.51971822769168	0.1383821753684888	0.8616178246315112
SBDS	Neuroblast	diploid	chimp	C50170	-11.32174569825378	-0.3304567235770257	-21.220357964214163	-21.550814687791185	0.2814045410161691	0.7185954589838309
DYNC2I1	Neuroblast	diploid	chimp	C50170	-9.044884131749782	-0.2131382257575005	-18.11826792438717	-18.33140615014468	0.1919555630576517	0.8080444369423483
AKAP9	Neuroblast	diploid	chimp	C50170	-7.816764261020647	-0.6923983097053004	-16.038113284168915	-16.730511593874215	0.499625424335784	0.5003745756642161
SEM1	Neuroblast	diploid	chimp	C50170	-9.458686892697518	0.2371397139364787	-18.75492771513175	-18.51778800119527	0.2111189373608966	0.7888810626391034
HIP1	Neuroblast	diploid	chimp	C50170	-8.3285880889453	0.4585653805619856	-16.93968279991852	-16.481117419356533	0.3678100527607291	0.632189947239271
PTPN12	Neuroblast	diploid	chimp	C50170	-8.311273366346926	-0.6909954583704235	-16.909992596225734	-17.600988054596158	0.4989229805975073	0.5010770194024926
GNAI1	Neuroblast	diploid	chimp	C50170	-9.290463769488673	0.5435398772702769	-18.500011878039903	-17.956472000769626	0.4193109580924362	0.5806890419075638
PEX1	Neuroblast	diploid	chimp	C50170	-9.814660133962295	-0.5648002772122885	-19.27670996733612	-19.84151024454841	0.4315263274330568	0.5684736725669431
MTERF1	Neuroblast	diploid	chimp	C50170	-8.928299410087757	0.2704421427070151	-17.93305014967489	-17.662608006967876	0.2369579537336537	0.7630420462663463
SGCE	Neuroblast	diploid	chimp	C50170	-8.855193050262104	0.1322650273150249	-17.81559538489382	-17.683330357578797	0.1238912284474507	0.8761087715525493
RBM48	Neuroblast	diploid	chimp	C50170	-10.75709636814656	-0.2998099190558462	-20.54244925737317	-20.84225917642902	0.259040950507436	0.740959049492564
CASD1	Neuroblast	diploid	chimp	C50170	-8.686125892847555	-0.4626577435791362	-17.540096812548903	-18.00275455612804	0.3703919169545551	0.6296080830454449
DOCK4	Neuroblast	diploid	chimp	C50170	-7.563205619056168	0.8159554578109595	-15.573128150473083	-14.757172692662126	0.5577833938631078	0.4422166061368922
POT1	Neuroblast	diploid	chimp	C50170	-9.557947999113948	-0.2463541331550089	-18.90283252000785	-19.14918665316286	0.2183546306342474	0.7816453693657526
LSM8	Neuroblast	diploid	chimp	C50170	-10.63368011665426	-0.1491434116248306	-20.386250280120564	-20.535393691745394	0.1385544352682364	0.8614455647317637
CDHR3	Neuroblast	diploid	chimp	C50170	-10.38658112119172	1.1420609155482957	-20.06486033200069	-18.9227994164524	0.6808394194494231	0.3191605805505768
PRKRIP1	Neuroblast	diploid	chimp	C50170	-9.46854161365597	-0.4995354253934358	-18.76969511001459	-19.269230535408028	0.393187496081	0.606812503919
PODXL	Neuroblast	diploid	chimp	C50170	-10.87016660355371	2.988318835796332	-20.683026306699205	-17.694707470902873	0.949627950734034	0.050372049265966
FOXP2	Neuroblast	diploid	chimp	C50170	-8.23093382798972	1.4391585926709798	-16.771489734007062	-15.332331141336082	0.7628728046733138	0.2371271953266862
MKLN1	Neuroblast	diploid	chimp	C50170	-7.996724775950988	-0.9151069880172714	-16.36075648907546	-17.27586347709273	0.5995262220967287	0.4004737779032713
FLNC	Neuroblast	diploid	chimp	C50170	-9.485414741222492	0.0888966029205991	-18.794937023280177	-18.70604042035957	0.0850598291746821	0.914940170825318
CALU	Neuroblast	diploid	chimp	C50170	-8.796815359252237	-0.3211223941206285	-17.72107852268067	-18.0422009168013	0.2746655311174324	0.7253344688825676
CCDC136	Neuroblast	diploid	chimp	C50170	-8.821220708313355	-0.3702709529059476	-17.76067057259705	-18.130941525503	0.3094528004837639	0.6905471995162361
SMO	Neuroblast	diploid	chimp	C50170	-10.243985332248258	-0.0676083487971937	-19.87413975574396	-19.94174810454115	0.0653735505218028	0.9346264494781972
KLHDC10	Neuroblast	diploid	chimp	C50170	-9.07742168120221	-0.3703338594679586	-18.169501552422435	-18.5398354118904	0.3094962390676915	0.6905037609323085
NDUFA5	Neuroblast	diploid	chimp	C50170	-10.658041369194088	-0.4155762964453232	-20.41731066026011	-20.83288695670544	0.3400401614172404	0.6599598385827595
SUMF2	Neuroblast	diploid	chimp	C50170	-11.563759583294152	-0.3025661272939572	-21.49246110758403	-21.79502723487799	0.2610803761118518	0.7389196238881481
EXOC4	Neuroblast	diploid	chimp	C50170	-7.341034120533685	-0.6651743484852322	-15.155710550360546	-15.820884898845778	0.4858161272880853	0.5141838727119147
LANCL2	Neuroblast	diploid	chimp	C50170	-9.31017317767822	-0.1740186576117892	-18.53015510827991	-18.7041737658917	0.1597187801286173	0.8402812198713828
MKRN1	Neuroblast	diploid	chimp	C50170	-10.347137402485837	-0.3327691530159207	-20.01248933508086	-20.345258488096785	0.2830643225067725	0.7169356774932275
AGAP3	Neuroblast	diploid	chimp	C50170	-8.939060597951151	-0.1104177593470581	-17.950254065450405	-18.060671824797463	0.104540029626017	0.895459970373983
ACTR3B	Neuroblast	diploid	chimp	C50170	-10.68134720967184	-0.130027597883533	-20.44692038254601	-20.576947980429548	0.1219288023204775	0.8780711976795226
DMTF1	Neuroblast	diploid	chimp	C50170	-8.748427401162852	-0.819136864596345	-17.64224725160853	-18.46138411620488	0.5591880292315023	0.4408119707684977
CCDC146	Neuroblast	diploid	chimp	C50170	-9.564493269053385	0.7247734895609205	-18.91251988590517	-18.187746396344245	0.515565714048313	0.4844342859516869
PNPLA8	Neuroblast	diploid	chimp	C50170	-9.499158169632716	-0.4944034656282667	-18.81545718303308	-19.30986064866135	0.3900653542250138	0.609934645774986
RINT1	Neuroblast	diploid	chimp	C50170	-10.686077673504345	-0.2748677127710338	-20.452917829014645	-20.72778554178568	0.2403273884371347	0.7596726115628653
SRPK2	Neuroblast	diploid	chimp	C50170	-8.306514437807856	-0.2421819584005539	-16.901822352900624	-17.144004311301178	0.2150866570192137	0.7849133429807863
SCRN1	Neuroblast	diploid	chimp	C50170	-9.052245462718012	-0.1469643769911535	-18.129876596264115	-18.27684097325527	0.1366752689069199	0.8633247310930802
TNS3	Neuroblast	diploid	chimp	C50170	-9.690691513170938	1.4370807956694485	-19.097716763260703	-17.660635967591254	0.7623795902756278	0.2376204097243721
CHST12	Neuroblast	diploid	chimp	C50170	-10.965197697201235	0.0396421143002071	-20.79930633736469	-20.759664223064487	0.0388666465095511	0.9611333534904488
IGF2BP3	Neuroblast	diploid	chimp	C50170	-7.715519966249268	-0.3732094528024383	-15.85390554782884	-16.22711500063128	0.3114789949140238	0.6885210050859761
RAPGEF5	Neuroblast	diploid	chimp	C50170	-8.910244964436615	1.2146812652593333	-17.9041373195267	-16.689456054267367	0.7031953988432366	0.2968046011567633
RAC1	Neuroblast	diploid	chimp	C50170	-10.52333347249315	-0.5160625604082654	-20.2441541244632	-20.760216684871462	0.4031339486775253	0.5968660513224746
KDELR2	Neuroblast	diploid	chimp	C50170	-11.127034329193837	-0.672891376127339	-20.99339989026668	-21.66629126639401	0.4897688272832838	0.5102311727167161
NUP42	Neuroblast	diploid	chimp	C50170	-10.769490710010242	-0.2612597037087703	-20.557976751888727	-20.819236455597498	0.2299190992225986	0.7700809007774013
BZW2	Neuroblast	diploid	chimp	C50170	-9.656757368509757	-0.1509778413019269	-19.048214117772183	-19.19919195907411	0.1401332480241535	0.8598667519758465
DGKB	Neuroblast	diploid	chimp	C50170	-10.969793072038952	2.6485994980533007	-20.804885958854484	-18.156286460801184	0.9292497704579392	0.0707502295420607
DDX56	Neuroblast	diploid	chimp	C50170	-10.71973180784826	-0.2723822943023748	-20.49546359471533	-20.767845889017707	0.2384369357884168	0.7615630642115832
HUS1	Neuroblast	diploid	chimp	C50170	-11.03457963258459	-0.2208265264472259	-20.883123715822965	-21.10395024227019	0.1981442310051996	0.8018557689948005
DBNL	Neuroblast	diploid	chimp	C50170	-10.374159639819334	-0.3444326206333734	-20.048399566280104	-20.39283218691348	0.2913777029001385	0.7086222970998616
CCM2	Neuroblast	diploid	chimp	C50170	-8.944235922591712	-0.3761253739509058	-17.958520062609388	-18.334645436560294	0.313483743608896	0.686516256391104
TTYH3	Neuroblast	diploid	chimp	C50170	-9.522541280091922	-0.7011502948544219	-18.85028817876227	-19.55143847361669	0.5039855873188208	0.4960144126811792
VWDE	Neuroblast	diploid	chimp	C50170	-10.71021827723023	2.0031204578614883	-20.48345824049156	-18.48033778263007	0.8650863665994841	0.1349136334005158
GNA12	Neuroblast	diploid	chimp	C50170	-9.441156985505518	-0.1686562261263376	-18.72861359952908	-18.89726982565541	0.1552007266089552	0.8447992733910448
C7orf50	Neuroblast	diploid	chimp	C50170	-9.599684687954005	-0.0380016165816173	-18.96446631075159	-19.002467927333207	0.0372886154115855	0.9627113845884144
RBAK	Neuroblast	diploid	chimp	C50170	-10.3491179047303	-0.5182926356670805	-20.01512594066473	-20.53341857633181	0.4044635218163022	0.5955364781836978
CREB5	Neuroblast	diploid	chimp	C50170	-8.717532127868395	2.282310796471547	-17.59168264625397	-15.309371849782424	0.8979518783910666	0.1020481216089334
EGFR	Neuroblast	diploid	chimp	C50170	-9.625722173447818	1.4921024235358722	-19.0027498116726	-17.51064738813673	0.7751006754904098	0.2248993245095901
PURB	Neuroblast	diploid	chimp	C50170	-10.246143892127682	-0.2649212058818299	-19.877055466456344	-20.14197667233817	0.2327335963261945	0.7672664036738055
MDH2	Neuroblast	diploid	chimp	C50170	-11.46925371312972	-0.4242403163055641	-21.387523252273155	-21.81176356857872	0.3457333679251084	0.6542666320748917
NIPSNAP2	Neuroblast	diploid	chimp	C50170	-9.619715430928636	-0.4605937846106407	-18.993929336919145	-19.454523121529785	0.3690910897397036	0.6309089102602964
CCT6A	Neuroblast	diploid	chimp	C50170	-9.233074130823011	-0.6044326539999646	-18.41182287936699	-19.016255533366955	0.4536156723163687	0.5463843276836313
PSPH	Neuroblast	diploid	chimp	C50170	-10.386625617469797	-0.4402841559418818	-20.06491924538307	-20.505203401324952	0.3561465596939289	0.6438534403060711
ZNF92	Neuroblast	diploid	chimp	C50170	-10.323067955047591	-0.3527041537112474	-19.980386858162085	-20.33309101187333	0.2972149210179596	0.7027850789820405
ATXN7L1	Neuroblast	diploid	chimp	C50170	-8.507182482085922	0.1651774244188359	-17.242617811889243	-17.077440387470407	0.152256719614953	0.8477432803850471
TMEM168	Neuroblast	diploid	chimp	C50170	-10.17427413978306	-0.1590618100255874	-19.779502587601968	-19.938564397627555	0.1470563631282484	0.8529436368717515
SLC12A9	Neuroblast	diploid	chimp	C50170	-11.29123361308282	0.1843760927251843	-21.18526629336203	-21.00089020063684	0.1683770223474564	0.8316229776525437
GIGYF1	Neuroblast	diploid	chimp	C50170	-10.381412790734418	-0.442759960094726	-20.0580148796178	-20.500774839712527	0.3577386430587217	0.6422613569412783
TRIM4	Neuroblast	diploid	chimp	C50170	-10.454554639721524	0.2279143827699457	-20.15442125799523	-19.92650687522529	0.203807575292638	0.796192424707362
TMEM209	Neuroblast	diploid	chimp	C50170	-10.589446607976532	-0.364361374406343	-20.32956612465779	-20.69392749906413	0.3053598757820993	0.6946401242179008
NOM1	Neuroblast	diploid	chimp	C50170	-10.915884286267948	-0.273517017130306	-20.73917957613221	-21.012696593262515	0.239300608674945	0.7606993913250549
NCAPG2	Neuroblast	diploid	chimp	C50170	-10.219026435360725	0.6299438940955823	-19.84036212918613	-19.210418235090547	0.4673783166101406	0.5326216833898594
LUC7L2	Neuroblast	diploid	chimp	C50170	-8.849075931290233	-0.6898902958793619	-17.805721635212258	-18.49561193109162	0.4983689029540116	0.5016310970459884
DENND2A	Neuroblast	diploid	chimp	C50170	-8.932216839974007	-0.0731513813073866	-17.939315480937612	-18.012466862245	0.0705398835122359	0.9294601164877642
ZNF117	Neuroblast	diploid	chimp	C50170	-11.24300765057128	-0.3255334983976894	-21.129443097783845	-21.45497659618153	0.2778580107386026	0.7221419892613974
C7orf31	Neuroblast	diploid	chimp	C50170	-10.055740468688183	0.0564242694434184	-19.6164766357394	-19.560052366295977	0.0548619423838738	0.945138057616126
JAZF1	Neuroblast	diploid	chimp	C50170	-9.186259406151446	0.9235713510011327	-18.339422893415104	-17.41585154241397	0.6029016718495083	0.3970983281504917
CACNA2D1	Neuroblast	diploid	chimp	C50170	-6.268052374554228	0.797490824989092	-13.008415948730626	-12.210925123741534	0.5495421752121171	0.4504578247878829
PDE1C	Neuroblast	diploid	chimp	C50170	-10.47292905167165	2.2873737151791573	-20.178481135077483	-17.891107419898326	0.89846723403233	0.10153276596767
RABGEF1	Neuroblast	diploid	chimp	C50170	-8.86611468205357	-0.1234100659251709	-17.8332065920824	-17.956616658007572	0.1160988694999596	0.8839011305000404
VOPP1	Neuroblast	diploid	chimp	C50170	-9.53919202030731	0.3470685742659044	-18.87502776166521	-18.527959187399304	0.2932431387369598	0.7067568612630402
FBXL18	Neuroblast	diploid	chimp	C50170	-10.695797679899616	-0.3241095834269245	-20.46522791323122	-20.789337496658145	0.2768290095178149	0.7231709904821851
PTPRN2	Neuroblast	diploid	chimp	C50170	-6.789271089147287	-0.3118894096203419	-14.07868616916234	-14.39057557878268	0.2679375171802609	0.7320624828197392
LRGUK	Neuroblast	diploid	chimp	C50170	-10.218556444949929	0.7726654021890766	-19.83972494723884	-19.06705954504977	0.5382194044871107	0.4617805955128892
NUP205	Neuroblast	diploid	chimp	C50170	-9.428576114908804	-0.3594935257039715	-18.709692664503127	-19.0691861902071	0.3019702293051132	0.6980297706948868
PDIA4	Neuroblast	diploid	chimp	C50170	-10.066934483013334	-0.1021769788666766	-19.631985971546847	-19.734162950413523	0.0971302513364586	0.9028697486635416
ELMO1	Neuroblast	diploid	chimp	C50170	-9.54174454615906	1.1470920610879	-18.8788156576278	-17.7317235965399	0.682441130182176	0.3175588698178238
MALSU1	Neuroblast	diploid	chimp	C50170	-11.157923047524076	-0.2254037020259006	-21.02988253135589	-21.2552862333818	0.2018060787953854	0.7981939212046146
PAXIP1	Neuroblast	diploid	chimp	C50170	-10.24553953335448	-0.1395330869803822	-19.876239207569387	-20.01577229454977	0.1302357551441998	0.8697642448558001
CLDN12	Neuroblast	diploid	chimp	C50170	-10.42390144592362	-0.1339978032445294	-20.11414119528891	-20.24813899853344	0.1254080141340467	0.8745919858659532
GATAD1	Neuroblast	diploid	chimp	C50170	-10.697473685163944	-0.5135603921613346	-20.467348715973817	-20.98090910813515	0.4016386193936777	0.5983613806063223
DGKI	Neuroblast	diploid	chimp	C50170	-8.86510914004273	0.932338204907289	-17.83158609117544	-16.89924788626815	0.6063677593378588	0.3936322406621412
UBN2	Neuroblast	diploid	chimp	C50170	-8.843895432000695	-0.8654251491789325	-17.797354167226455	-18.662779316405388	0.5791274190470406	0.4208725809529594
BRAF	Neuroblast	diploid	chimp	C50170	-7.810135212874683	-0.9961470827296104	-16.02611143169891	-17.022258514428522	0.6307004156860585	0.3692995843139415
SLC37A3	Neuroblast	diploid	chimp	C50170	-9.657336749136938	-0.33722630841347	-19.049061136781976	-19.38628744519545	0.2862527053939812	0.7137472946060188
RADIL	Neuroblast	diploid	chimp	C50170	-10.290358353993009	0.3464094584691323	-19.936585064277786	-19.59017560580865	0.2927771505720141	0.707222849427986
WIPI2	Neuroblast	diploid	chimp	C50170	-10.119368686231526	-0.3915308991122651	-19.704318311465208	-20.09584921057748	0.3239788382817906	0.6760211617182094
AHCYL2	Neuroblast	diploid	chimp	C50170	-8.673939832515437	0.2373791652692957	-17.520030567716613	-17.282651402447318	0.2113078133685713	0.7886921866314287
PPP1R9A	Neuroblast	diploid	chimp	C50170	-8.057626547311356	0.4976099553737008	-16.468557892870443	-15.970947937496742	0.3920179712158992	0.6079820287841008
DYNC1I1	Neuroblast	diploid	chimp	C50170	-10.0903380218003	1.3677424699142051	-19.664335092600503	-18.2965926226863	0.7453187383327566	0.2546812616672433
TMED4	Neuroblast	diploid	chimp	C50170	-10.77487983621398	-0.2055156150801274	-20.56471913001131	-20.77023474509144	0.185772619757898	0.814227380242102
COPG2	Neuroblast	diploid	chimp	C50170	-9.009493622900305	-0.2544120420613467	-18.062314772198462	-18.31672681425981	0.2246277497636946	0.7753722502363054
ZYX	Neuroblast	diploid	chimp	C50170	-10.152434478175248	0.1391062599099832	-19.74966491389463	-19.610558653984647	0.1298644369809456	0.8701355630190544
ZNF394	Neuroblast	diploid	chimp	C50170	-10.990303338008475	-0.3283319535387612	-20.829740478585126	-21.158072432123888	0.2798760676631381	0.7201239323368618
CPSF4	Neuroblast	diploid	chimp	C50170	-10.867947253281647	-0.2973240586928973	-20.68029030711374	-20.97761436580664	0.2571967384986598	0.7428032615013401
COL26A1	Neuroblast	diploid	chimp	C50170	-10.609065916131668	1.244033704369624	-20.35475343686454	-19.11071973249492	0.7117807213554511	0.2882192786445489
ORAI2	Neuroblast	diploid	chimp	C50170	-10.828767338880644	-0.2693981846699813	-20.63183624941127	-20.90123443408125	0.2361609539120587	0.7638390460879413
SH2B2	Neuroblast	diploid	chimp	C50170	-11.330322118602988	-0.3523432199371292	-21.23018993641025	-21.58253315634738	0.2969612163644738	0.7030387836355261
NAPEPLD	Neuroblast	diploid	chimp	C50170	-11.365155788150764	0.1484284905486709	-21.269980164716724	-21.121551674168053	0.137938349477928	0.862061650522072
PSMC2	Neuroblast	diploid	chimp	C50170	-10.614948387887758	-0.2163389630796715	-20.362291186445496	-20.578630149525168	0.1945377663632036	0.8054622336367963
DAGLB	Neuroblast	diploid	chimp	C50170	-10.915245512324857	-0.4016682774428908	-20.73839771674304	-21.140065994185928	0.3307973014946937	0.6692026985053063
MATCAP2	Neuroblast	diploid	chimp	C50170	-10.711053592029709	0.1872658998249255	-20.484513029687506	-20.297247129862576	0.1707767832395225	0.8292232167604776
TRA2A	Neuroblast	diploid	chimp	C50170	-8.561439153855405	-0.8649599631351315	-17.33345466907279	-18.19841463220792	0.5789315894510967	0.4210684105489033
COG5	Neuroblast	diploid	chimp	C50170	-8.454787304971502	-0.4257558052871388	-17.15436923570756	-17.580125040994698	0.3467241508471009	0.653275849152899
BMT2	Neuroblast	diploid	chimp	C50170	-9.085027294444902	-0.1530714157281885	-18.181448489988185	-18.334519905716373	0.1419315599593024	0.8580684400406976
RP9	Neuroblast	diploid	chimp	C50170	-11.235062990070356	-0.2315995014321074	-21.12020469721927	-21.351804198651376	0.206736239304102	0.793263760695898
BMPER	Neuroblast	diploid	chimp	C50170	-10.61332325914652	1.894025960656748	-20.36020941425104	-18.46618345359429	0.8495351776506359	0.1504648223493641
ZNF12	Neuroblast	diploid	chimp	C50170	-10.578756798788492	-0.5144625828903706	-20.31581189541539	-20.83027447830576	0.4021782120395326	0.5978217879604674
MIOS	Neuroblast	diploid	chimp	C50170	-9.880689256766145	-0.3782677101939491	-19.37086077652766	-19.74912848672161	0.3149529179717478	0.6850470820282522
ELAPOR2	Neuroblast	diploid	chimp	C50170	-8.90697206246309	0.8901261350621077	-17.898889415879456	-17.008763280817348	0.5893960420698926	0.4106039579301074
COL1A2	Neuroblast	diploid	chimp	C50170	-10.046520739044349	3.314219134864313	-19.6036848848052	-16.289465749940888	0.9636375683506542	0.0363624316493458
BRI3	Neuroblast	diploid	chimp	C50170	-10.61818000860306	-0.2131349841589056	-20.36642937365388	-20.579564357812785	0.1919529436976949	0.8080470563023051
LMTK2	Neuroblast	diploid	chimp	C50170	-9.458900337637964	-0.4102436843193153	-18.755247758978253	-19.16549144329757	0.3365114513202937	0.6634885486797063
ADCY1	Neuroblast	diploid	chimp	C50170	-9.361628886808823	1.1416953181911929	-18.608504426127915	-17.466809107936722	0.6807227138523535	0.3192772861476465
ORC5	Neuroblast	diploid	chimp	C50170	-9.948346444858446	-0.16548264742406	-19.46647802065775	-19.63196066808181	0.1525154308823268	0.8474845691176731
DNAAF5	Neuroblast	diploid	chimp	C50170	-10.952092833218463	-0.2585697290994028	-20.783372719773457	-21.04194244887286	0.2278448125138474	0.7721551874861525
SUN1	Neuroblast	diploid	chimp	C50170	-9.92974066639018	-0.3309145160470734	-19.44026947840925	-19.77118399445633	0.2817334333183486	0.7182665666816512
INTS1	Neuroblast	diploid	chimp	C50170	-10.50145756145403	-0.4935906824633208	-20.215710531568902	-20.709301214032223	0.3895694080921794	0.6104305919078206
SLC4A2	Neuroblast	diploid	chimp	C50170	-11.648527391132449	-0.2107739214430601	-21.585149411410374	-21.79592333285344	0.190042839870287	0.809957160129713
FOXK1	Neuroblast	diploid	chimp	C50170	-9.367936928547334	-0.3209625847611014	-18.61807495554239	-18.93903754030349	0.2745496066178541	0.7254503933821459
MCM7	Neuroblast	diploid	chimp	C50170	-9.609518085599117	-0.3913341374314996	-18.97893963935405	-19.370273776785545	0.3238458101347861	0.6761541898652138
ZNF3	Neuroblast	diploid	chimp	C50170	-9.919835723093632	-0.666490259557932	-19.42629044424439	-20.092780703802323	0.4864923025487609	0.5135076974512391
ZSCAN21	Neuroblast	diploid	chimp	C50170	-11.511000539445458	-0.1115447277850983	-21.43408648931519	-21.54563121710029	0.105548616320724	0.894451383679276
COPS6	Neuroblast	diploid	chimp	C50170	-11.560206025722	-0.2288913946755961	-21.48854584518444	-21.71743723986003	0.2045850848908509	0.7954149151091491
CCDC126	Neuroblast	diploid	chimp	C50170	-10.076777722270965	0.0020106432763035	-19.645604229961183	-19.64359358668488	0.002008623287164	0.9979913767128362
TPST1	Neuroblast	diploid	chimp	C50170	-8.570376994220593	0.3950543944049621	-17.34836506357618	-16.953310669171216	0.3263566041793944	0.6736433958206056
GUSB	Neuroblast	diploid	chimp	C50170	-10.903380716613269	-0.1876447313242941	-20.723861181317925	-20.91150591264222	0.1710908596192699	0.82890914038073
YWHAG	Neuroblast	diploid	chimp	C50170	-8.202905808315455	-0.6734345979214852	-16.722883178360046	-17.39631777628153	0.4900459207079487	0.5099540792920513
ZNF212	Neuroblast	diploid	chimp	C50170	-11.33704090945408	-0.150454865123077	-21.237882615427424	-21.3883374805505	0.1396834405868498	0.8603165594131503
ZNF282	Neuroblast	diploid	chimp	C50170	-10.637929189898914	-0.1911778184815063	-20.39167588915233	-20.58285370763384	0.1740143004310147	0.8259856995689853
ARMC10	Neuroblast	diploid	chimp	C50170	-10.558502850780448	-0.22050664998374	-20.289692554413648	-20.510199204397388	0.1978876951898903	0.8021123048101095
KBTBD2	Neuroblast	diploid	chimp	C50170	-10.182198613268278	-0.5769118217865064	-19.79030682566393	-20.367218647450432	0.4383698949148925	0.5616301050851075
CYCS	Neuroblast	diploid	chimp	C50170	-11.132374937558556	-0.2973809950919701	-20.99972057671624	-21.29710157180821	0.2572390298376196	0.7427609701623804
BPGM	Neuroblast	diploid	chimp	C50170	-10.681411978266812	0.5365476796877964	-20.447002526988413	-19.910454847300617	0.4152364372505914	0.5847635627494085
GNB2	Neuroblast	diploid	chimp	C50170	-11.18014516150198	-0.4697245406614848	-21.05601748366927	-21.52574202433076	0.3748255452918169	0.6251744547081831
ZNF680	Neuroblast	diploid	chimp	C50170	-10.423792580209524	-0.2267421052002945	-20.113997822889345	-20.34073992808964	0.20287366948056	0.7971263305194399
LRRN3	Neuroblast	diploid	chimp	C50170	-10.013454074167942	0.895205468917066	-19.55767494479676	-18.662469475879696	0.5914763488953492	0.4085236511046508
DPY19L1	Neuroblast	diploid	chimp	C50170	-9.622233853190654	0.6396217839269447	-18.99762829160048	-18.35800650767353	0.4725081077683184	0.5274918922316817
CNTNAP2	Neuroblast	diploid	chimp	C50170	-7.581507210265657	2.1009965673619746	-15.607097291332966	-13.506100723970992	0.8776655470382869	0.122334452961713
SUGCT	Neuroblast	diploid	chimp	C50170	-9.888106827187176	0.9220734262496356	-19.38138597677	-18.45931255052037	0.6023064027121103	0.3976935972878896
SRRM3	Neuroblast	diploid	chimp	C50170	-10.76742432636797	-0.2468196961768142	-20.555390026739527	-20.80220972291634	0.2187184511171362	0.7812815488828637
THAP5	Neuroblast	diploid	chimp	C50170	-11.11719069173395	-0.4549001401918637	-20.981735674998603	-21.436635815190467	0.3654886730359631	0.6345113269640369
FAM20C	Neuroblast	diploid	chimp	C50170	-10.001768875215216	0.3747181685564876	-19.541366378103664	-19.166648209547176	0.312516994181574	0.687483005818426
GALNT11	Neuroblast	diploid	chimp	C50170	-9.539916384869832	-0.108507754651562	-18.87610282898892	-18.984610583640475	0.1028280624657714	0.8971719375342285
ZNF713	Neuroblast	diploid	chimp	C50170	-9.179043227332382	-0.4264464282326265	-18.32822605909373	-18.75467248732636	0.3471751623808757	0.6528248376191244
GCC1	Neuroblast	diploid	chimp	C50170	-11.706598305396628	-0.1748042597385186	-21.64786221354713	-21.82266647328565	0.1603786476114125	0.8396213523885875
GRM8	Neuroblast	diploid	chimp	C50170	-10.320030907522352	2.7093487384095525	-19.976328432608035	-17.266979694198483	0.9334198463048392	0.0665801536951608
ZNRF2	Neuroblast	diploid	chimp	C50170	-10.344658689581165	0.2037547038861797	-20.00918842610108	-19.805433722214897	0.1843375745268221	0.8156624254731778
MTURN	Neuroblast	diploid	chimp	C50170	-10.077122011097648	-0.0913563725388756	-19.64608022677732	-19.7374365993162	0.0873076055700348	0.9126923944299654
ZNF746	Neuroblast	diploid	chimp	C50170	-10.99766256437016	-0.3311492172818582	-20.838639065299176	-21.169788282581035	0.2819019915872628	0.7180980084127371
TNRC18	Neuroblast	diploid	chimp	C50170	-8.79359713427813	-0.4395108615072445	-17.715849291196584	-18.155360152703828	0.3556484788550682	0.6443515211449318
CREB3L2	Neuroblast	diploid	chimp	C50170	-8.492893471467427	0.7431293380221361	-17.218602472798644	-16.475473134776507	0.5243768015004492	0.4756231984995508
RNF32-DT	Neuroblast	diploid	chimp	C50170	-10.550509384969804	0.5979616241283275	-20.27936289557151	-19.681401271443185	0.4500685385841454	0.5499314614158546
CALN1	Neuroblast	diploid	chimp	C50170	-10.453588230997164	1.84771962225306	-20.15315405331483	-18.30543443106177	0.8424038644141056	0.1575961355858943
RBM33	Neuroblast	diploid	chimp	C50170	-8.466340327464987	-0.9217782483131742	-17.173872459270438	-18.09565070758361	0.6021889950094899	0.3978110049905101
IMMP2L	Neuroblast	diploid	chimp	C50170	-8.732157526696696	1.2522428839035165	-17.615641731273325	-16.363398847369808	0.7141370800402023	0.2858629199597977
GALNT17	Neuroblast	diploid	chimp	C50170	-8.989249128721099	1.5692352059867003	-18.030201322635133	-16.460966116648432	0.7917956450736615	0.2082043549263385
PCLO	Neuroblast	diploid	chimp	C50170	-9.499722777003573	0.8251956093481707	-18.81629942834072	-17.991103818992542	0.5618507220127226	0.4381492779872774
INSIG1	Neuroblast	diploid	chimp	C50170	-10.069327282607569	0.7487182609859319	-19.635298128313067	-18.886579867327136	0.5270276084387122	0.4729723915612877
UBE2H	Neuroblast	diploid	chimp	C50170	-8.548951659286033	-0.3649453516361589	-17.312597334836582	-17.67754268647274	0.3057654113742583	0.6942345886257416
RSBN1L	Neuroblast	diploid	chimp	C50170	-9.239525630205408	-0.5187626198077915	-18.42176777753577	-18.94053039734356	0.4047433487540012	0.5952566512459988
WDR86	Neuroblast	diploid	chimp	C50170	-10.493524612396246	0.0850336534645776	-20.20537356376758	-20.120339910303	0.0815186261990426	0.9184813738009576
MAGI2	Neuroblast	diploid	chimp	C50170	-7.513870715189148	1.0344937950305102	-15.481243392641542	-14.446749597611031	0.6445937561958295	0.3554062438041705
PRKAR1B	Neuroblast	diploid	chimp	C50170	-10.50480773788376	0.184263108436891	-20.22007237968012	-20.035809271243227	0.1682830567089774	0.8317169432910225
NDUFA4	Neuroblast	diploid	chimp	C50170	-11.330857244148	-0.3079749325971442	-21.230802941165383	-21.53877787376253	0.2650662593416868	0.7349337406583132
RELN	Neuroblast	diploid	chimp	C50170	-8.331331934812082	1.9012914785212711	-16.94438257247162	-15.04309109395035	0.8506244207562227	0.1493755792437772
RNF216P1	Neuroblast	diploid	chimp	C50170	-10.44448487779011	0.2757560842892417	-20.14120860418416	-19.865452519894912	0.2410019602688441	0.7589980397311558
ZNF107	Neuroblast	diploid	chimp	C50170	-9.658774991497078	-0.2482162423366709	-19.05116348475576	-19.29937972709243	0.2198087853357522	0.7801912146642478
PPIA	Neuroblast	diploid	chimp	C50170	-9.90799263592126	-0.453401914186088	-19.40955172305859	-19.86295363724468	0.3645373191713532	0.6354626808286468
GARS1-DT	Neuroblast	diploid	chimp	C50170	-9.085988484315056	-0.3654887138468439	-18.1829575537259	-18.548446267572743	0.3061425297498523	0.6938574702501477
TRRAP	Neuroblast	diploid	chimp	C50170	-8.191447755401276	-0.8514640227541969	-16.702969705092258	-17.554433727846455	0.5732103554079859	0.4267896445920141
ZNF777	Neuroblast	diploid	chimp	C50170	-10.96036926866708	0.0127954865535463	-20.793439444889227	-20.78064395833568	0.0127139723571453	0.9872860276428548
ZNF775	Neuroblast	diploid	chimp	C50170	-11.36666607716869	-0.247498257147992	-21.271700167238784	-21.519198424386776	0.2192484184557984	0.7807515815442015
TPK1	Neuroblast	diploid	chimp	C50170	-9.934562166360914	1.822960026522697	-19.447067440623893	-17.624107414101196	0.8384531404709528	0.1615468595290473
ZKSCAN5	Neuroblast	diploid	chimp	C50170	-10.466642379207894	-0.2173406912355169	-20.17025640533391	-20.387597096569426	0.195344216571731	0.804655783428269
VKORC1L1	Neuroblast	diploid	chimp	C50170	-9.704424448487297	-0.0673588666125653	-19.117688292095	-19.18504715870756	0.0651403487847456	0.9348596512152544
FAM3C	Neuroblast	diploid	chimp	C50170	-10.0766256321602	-0.1119930408694003	-19.64539395050997	-19.75738699137937	0.1059495207072438	0.8940504792927562
ZNF398	Neuroblast	diploid	chimp	C50170	-10.249037110936207	-0.1293245471353508	-19.88096214829434	-20.01028669542969	0.1213112566504557	0.8786887433495443
ZSCAN25	Neuroblast	diploid	chimp	C50170	-11.11146412338294	-0.3556280568557852	-20.974941550767007	-21.33056960762279	0.2992667953176458	0.7007332046823542
GAL3ST4	Neuroblast	diploid	chimp	C50170	-11.267375715730928	-0.1565106704734198	-21.15770492162437	-21.314215592097792	0.1448776069065382	0.8551223930934618
SND1	Neuroblast	diploid	chimp	C50170	-8.279988054486166	-0.2443031542272998	-16.85620276784564	-17.100505922072944	0.2167498473269088	0.7832501526730913
ZNF655	Neuroblast	diploid	chimp	C50170	-9.523757179595956	-0.5679574535400463	-18.852096529988177	-19.420053983528224	0.4333182688290902	0.5666817311709097
ZNF786	Neuroblast	diploid	chimp	C50170	-10.851967241019546	-0.0760759896270288	-20.66056276693409	-20.73663875656112	0.0732542191826316	0.9267457808173684
GSTK1	Neuroblast	diploid	chimp	C50170	-11.508002547337412	-0.1759817410408005	-21.43075359473562	-21.60673533577642	0.1613667042315901	0.8386332957684098
ZNF273	Neuroblast	diploid	chimp	C50170	-10.674468082043935	-0.0332002639441278	-20.438191235799547	-20.471391499743675	0.032655184098422	0.967344815901578
TCAF1	Neuroblast	diploid	chimp	C50170	-9.327032720593758	-0.439931792303323	-18.555881521605315	-18.99581331390864	0.3559196491778443	0.6440803508221556
ZNF789	Neuroblast	diploid	chimp	C50170	-10.598929977689403	-0.1401048635961928	-20.34174998277352	-20.48185484636972	0.1307329238524109	0.8692670761475889
SMURF1	Neuroblast	diploid	chimp	C50170	-9.083785799049164	0.0513116294497635	-18.179499089338787	-18.128187459889023	0.0500174181494205	0.9499825818505796
ZNF277	Neuroblast	diploid	chimp	C50170	-9.245708113112205	-0.2369996879932258	-18.43129060670107	-18.66829029469429	0.2110084658117253	0.7889915341882747
TYW1	Neuroblast	diploid	chimp	C50170	-9.554717771290422	-0.2908608015637312	-18.89804861698652	-19.188909418550253	0.252380261726098	0.7476197382739019
CAPZA2	Neuroblast	diploid	chimp	C50170	-9.62252377152402	-0.360895595616487	-18.998054034717	-19.358949630333484	0.3029482300717072	0.697051769928293
ZNF783	Neuroblast	diploid	chimp	C50170	-11.240809396948968	-0.1821053017342357	-21.1268880659376	-21.30899336767183	0.1664864346295583	0.8335135653704416
SLC35B4	Neuroblast	diploid	chimp	C50170	-10.023215728059249	-0.2953943666515783	-19.571279105506783	-19.86667347215836	0.2557619730741856	0.7442380269258144
TECPR1	Neuroblast	diploid	chimp	C50170	-10.26634260328863	-0.3564100580925248	-19.90429652280176	-20.260706580894283	0.2998145553479073	0.7001854446520928
ZNF316	Neuroblast	diploid	chimp	C50170	-11.169869720674743	-0.3946322022808033	-21.043944362194058	-21.43857656447486	0.3260721371975531	0.6739278628024469
GPC2	Neuroblast	diploid	chimp	C50170	-9.658212005366291	-0.5251875215077214	-19.050340587454585	-19.575528108962303	0.4085555545868418	0.5914444454131581
ERV3-1	Neuroblast	diploid	chimp	C50170	-10.94700792833608	-0.316693932893596	-20.77718146800193	-21.09387540089553	0.2714462926701444	0.7285537073298556
APTR	Neuroblast	diploid	chimp	C50170	-10.850085969906043	0.332205956986357	-20.658237135995485	-20.326031179009128	0.2826604334560767	0.7173395665439233
LINC02981	Neuroblast	diploid	chimp	C50170	-9.581704581909072	0.2709311937626779	-18.93795494023053	-18.667023746467848	0.2373310290180288	0.7626689709819712
CRPPA	Neuroblast	diploid	chimp	C50170	-9.506463994306486	0.7966825874995181	-18.82635089118422	-18.0296683036847	0.5491779511407046	0.4508220488592955
UMAD1	Neuroblast	diploid	chimp	C50170	-9.173276340340754	0.4647659173427421	-18.31927091066673	-17.854504993323996	0.3717178420652423	0.6282821579347577
PLXNA4	Neuroblast	diploid	chimp	C50170	-10.280302108123596	2.4932530066853467	-19.923077978072243	-17.429824971386896	0.9173593018968572	0.0826406981031426
ENSG00000223838	Neuroblast	diploid	chimp	C50170	-9.141591923697389	1.0413204050297544	-18.26995738272408	-17.228636977694322	0.647011713397919	0.3529882866020811
POT1-AS1	Neuroblast	diploid	chimp	C50170	-9.206990714599996	1.2975485861382583	-18.37153542824887	-17.07398684211061	0.7267992992008742	0.2732007007991258
ENSG00000226824	Neuroblast	diploid	chimp	C50170	-9.858456850885098	-0.0397034925531229	-19.3392516741118	-19.37895516666492	0.0389256373852106	0.9610743626147896
ENSG00000226965	Neuroblast	diploid	chimp	C50170	-10.984177742432696	2.575588016821208	-20.822325757872807	-18.2467377410516	0.9238909437671576	0.0761090562328422
LINC01004	Neuroblast	diploid	chimp	C50170	-8.59989830416405	0.1816679151170638	-17.39750614057801	-17.215838225460946	0.1661217872106969	0.8338782127893032
ENSG00000229618	Neuroblast	diploid	chimp	C50170	-10.23855572352378	2.850833336222085	-19.86680172655417	-17.015968390332084	0.9422038628135936	0.0577961371864064
LINC-PINT	Neuroblast	diploid	chimp	C50170	-10.421352460849278	1.000594602098985	-20.110783681684183	-19.1101890795852	0.6323392356971465	0.3676607643028536
ENSG00000234352	Neuroblast	diploid	chimp	C50170	-8.319552632877505	1.9283070106454223	-16.92419643640177	-14.995889425756346	0.8546058590312464	0.1453941409687535
FAM133B	Neuroblast	diploid	chimp	C50170	-10.01122273424411	-0.3857461234089783	-19.554562746667827	-19.940308870076805	0.3200568745873534	0.6799431254126467
COX19	Neuroblast	diploid	chimp	C50170	-10.601084296447493	0.0294565092766455	-20.344515396238013	-20.315058886961367	0.0290268949543663	0.9709731050456336
CRCP	Neuroblast	diploid	chimp	C50170	-9.904166808546083	-0.5693152205740333	-19.404138728159147	-19.97345394873318	0.4340871684910059	0.5659128315089941
ARPC1A	Neuroblast	diploid	chimp	C50170	-10.34435421606316	-0.3764669135567189	-20.00878287775029	-20.385249791307007	0.313718176064225	0.6862818239357751
PEG10	Neuroblast	diploid	chimp	C50170	-7.623490465824927	1.5618548893107018	-15.684782142319465	-14.12292725300876	0.7902533466763166	0.2097466533236834
STMP1	Neuroblast	diploid	chimp	C50170	-9.985635845269949	-0.3133585030512229	-19.51880772595429	-19.83216622900551	0.2690121957698536	0.7309878042301464
KCTD7	Neuroblast	diploid	chimp	C50170	-10.424355546411125	-0.2770275562720635	-20.11473920583978	-20.391766762111843	0.241966391757642	0.758033608242358
ENSG00000244055	Neuroblast	diploid	chimp	C50170	-11.300838717788857	0.2786047965864746	-21.1963320198591	-20.917727223272625	0.2431610505445786	0.7568389494554214
DENND11	Neuroblast	diploid	chimp	C50170	-10.397834304963638	-0.1165340351998977	-20.079747702212025	-20.196281737411923	0.1100001948600908	0.8899998051399094
CUX1	Neuroblast	diploid	chimp	C50170	-7.713828250210526	-0.6303110078232025	-15.85081111352396	-16.481122121347163	0.4675738134547579	0.5324261865452421
TMEM178B	Neuroblast	diploid	chimp	C50170	-6.9780039214027605	1.5520771131166633	-14.453563703479112	-12.901486590362447	0.7881924316793106	0.2118075683206893
GTF2I	Neuroblast	diploid	chimp	C50170	-8.273148682107932	-0.9680436594514388	-16.84441896918419	-17.81246262863563	0.6201746204783407	0.3798253795216593
CASTOR2	Neuroblast	diploid	chimp	C50170	-10.49252544246992	-0.5033268424279279	-20.20407075947321	-20.70739760190114	0.3954838194345882	0.6045161805654118
RCC1L	Neuroblast	diploid	chimp	C50170	-11.292762913977985	-0.4889408263657025	-21.187029318321105	-21.675970144686808	0.3867243843327444	0.6132756156672557
TYW1B	Neuroblast	diploid	chimp	C50170	-9.555358520316965	-0.2956352423516577	-18.89899771037024	-19.194632952721896	0.2559412203409249	0.7440587796590751
COPG2IT1	Neuroblast	diploid	chimp	C50170	-11.27265269297387	0.9387737430958758	-21.16381031581289	-20.225036572717016	0.6088928607466333	0.3911071392533667
ENSG00000286380	Neuroblast	diploid	chimp	C50170	-10.722283746572309	0.8513268832459743	-20.49868103721947	-19.64735415397349	0.57315182167246	0.42684817832754
ENSG00000287249	Neuroblast	diploid	chimp	C50170	-11.761454444063904	0.9439530880970286	-21.70651767056908	-20.76256458247205	0.610913302753505	0.389086697246495
ENSG00000289956	Neuroblast	diploid	chimp	C50170	-10.208266490227972	0.3502345185845357	-19.8257640400272	-19.475529521442667	0.295477153357583	0.7045228466424169
STAG3L5P	Neuroblast	diploid	chimp	C50170	-10.571943400981578	-0.547006701341882	-20.307034044961767	-20.85404074630365	0.4213206192573667	0.5786793807426333
CCT6P3	Neuroblast	diploid	chimp	C50170	-10.203437714237111	-0.3324021138320319	-19.81920569171857	-20.1516078055506	0.2828011307229106	0.7171988692770894
LINC03006	Neuroblast	diploid	chimp	C50170	-10.943840801950971	-0.2490138667049172	-20.7733227843006	-21.02233665100552	0.2204308367457993	0.7795691632542007
ZNF767P	Neuroblast	diploid	chimp	C50170	-9.936626086200322	-0.205474554951838	-19.449976073219727	-19.655450628171565	0.1857391867908323	0.8142608132091677
CASTOR3P	Neuroblast	diploid	chimp	C50170	-8.96385811787642	-0.4039992483983248	-17.98981451682063	-18.393813765218955	0.3323553769284425	0.6676446230715576
ENSG00000291136	Neuroblast	diploid	chimp	C50170	-9.750750281682992	-0.4165925445109905	-19.18479599832745	-19.60138854283844	0.3407105036519268	0.6592894963480732
ENSG00000291207	Neuroblast	diploid	chimp	C50170	-10.86566095820078	-0.2238239599551512	-20.6774708046443	-20.90129476459945	0.2005441417723784	0.7994558582276216
MTMR7	Neuroblast	diploid	chimp	C50170	-9.402418599344871	0.4080817804776799	-18.67025741619547	-18.26217563571779	0.335075501244311	0.6649244987556889
ST3GAL1	Neuroblast	diploid	chimp	C50170	-10.324429002269229	1.1034768108305784	-19.98220506818926	-18.87872825735868	0.6682842365121854	0.3317157634878145
EXTL3	Neuroblast	diploid	chimp	C50170	-9.02916666187018	-0.0500620801071143	-18.09344749806312	-18.14350957817023	0.0488296260908968	0.9511703739091032
ZC3H3	Neuroblast	diploid	chimp	C50170	-10.624156509686554	-0.3594371731381187	-20.37407726018436	-20.73351443332248	0.3019308924281363	0.6980691075718637
STMN4	Neuroblast	diploid	chimp	C50170	-9.156741930689682	0.8177833250112164	-18.29356048644234	-17.47577716143112	0.5585909687981576	0.4414090312018424
SLC45A4	Neuroblast	diploid	chimp	C50170	-10.118459021669912	0.2094524356926576	-19.70306787105143	-19.493615435358773	0.1889717854890551	0.8110282145109449
RB1CC1	Neuroblast	diploid	chimp	C50170	-8.310931091389616	-0.9159019789125228	-16.909405113225535	-17.825307092138058	0.5998444685856569	0.4001555314143431
ANK1	Neuroblast	diploid	chimp	C50170	-9.025802279665744	0.9120722864988942	-18.08812852578846	-17.176056239289565	0.5983090577837751	0.401690942216225
RNF19A	Neuroblast	diploid	chimp	C50170	-9.763950426156809	0.0249786612866281	-19.203843479210523	-19.17886481792389	0.0246692758909551	0.975330724109045
NSMAF	Neuroblast	diploid	chimp	C50170	-9.58618758943654	-0.1651220462586522	-18.94457078092852	-19.10969282718717	0.1522097718518488	0.8477902281481512
STAU2	Neuroblast	diploid	chimp	C50170	-8.309567871313572	-0.5275925622268964	-16.90706505349005	-17.434657615716947	0.409976293409009	0.590023706590991
PREX2	Neuroblast	diploid	chimp	C50170	-8.956699016310157	0.7540459755200111	-17.978405259637697	-17.224359284117686	0.5295407696760515	0.4704592303239485
ATP6V1H	Neuroblast	diploid	chimp	C50170	-9.48221976066164	-0.5195860711125525	-18.790161517586927	-19.30974758869948	0.4052333118620712	0.5947666881379288
RRM2B	Neuroblast	diploid	chimp	C50170	-10.34201163394037	0.1513644802294894	-20.00566205200481	-19.85429757177532	0.1404656417206721	0.8595343582793279
LZTS1	Neuroblast	diploid	chimp	C50170	-8.145414218005405	0.5510127343833807	-16.622715737841034	-16.071703003457653	0.4236341907610385	0.5763658092389616
TAF2	Neuroblast	diploid	chimp	C50170	-9.217981588476448	-0.5590453169123073	-18.38852719424337	-18.94757251115568	0.4282453521299109	0.5717546478700891
ARFGEF1	Neuroblast	diploid	chimp	C50170	-8.02199874107154	-0.7148842333198183	-16.405578715007376	-17.120462948327198	0.5107512527787305	0.4892487472212696
ZFAT	Neuroblast	diploid	chimp	C50170	-10.060665828985998	0.5086844979108847	-19.62330365386416	-19.11461915595327	0.3987139481788505	0.6012860518211496
MTFR1	Neuroblast	diploid	chimp	C50170	-9.706515786944726	-0.2123264801422664	-19.120726554715763	-19.33305303485803	0.191299370234258	0.8087006297657421
TRAM1	Neuroblast	diploid	chimp	C50170	-10.622877137286167	-0.1826066744014448	-20.372440667181927	-20.55504734158337	0.1669042308044398	0.8330957691955603
POLB	Neuroblast	diploid	chimp	C50170	-10.058844322460164	-0.2684257154473818	-19.62077940691521	-19.8892051223626	0.2354177826516974	0.7645822173483026
AP3M2	Neuroblast	diploid	chimp	C50170	-10.35893506577811	-0.2364267299567757	-20.02818439492001	-20.264611124876787	0.2105562772413537	0.7894437227586463
PABPC1	Neuroblast	diploid	chimp	C50170	-8.68892098247805	-0.0642972181356106	-17.544695404249254	-17.608992622384864	0.0622737511394951	0.9377262488605048
CPSF1	Neuroblast	diploid	chimp	C50170	-10.945050872752065	-0.3653738329106843	-20.7747973037621	-21.140171136672784	0.3060628141752964	0.6939371858247035
TPD52	Neuroblast	diploid	chimp	C50170	-9.26063017347242	1.3743254223512194	-18.45424516728344	-17.079919744932223	0.7469897867142974	0.2530102132857026
PAG1	Neuroblast	diploid	chimp	C50170	-10.268033356149417	1.0516840822143685	-19.90657326347711	-18.85488918126273	0.6506510788717261	0.3493489211282739
FGFR1	Neuroblast	diploid	chimp	C50170	-8.635158730936853	0.6587056024718085	-17.455984601492123	-16.797278999020314	0.4824792212484639	0.5175207787515361
VDAC3	Neuroblast	diploid	chimp	C50170	-10.792759431693446	-0.229484800482293	-20.58704910399096	-20.816533904473246	0.2050569487030005	0.7949430512969997
PCM1	Neuroblast	diploid	chimp	C50170	-7.589007630045565	-1.1345435906603818	-15.621000344848998	-16.75554393550938	0.6784311451247398	0.3215688548752603
RUNX1T1	Neuroblast	diploid	chimp	C50170	-6.75126035357382	0.3994875415145955	-14.002371210707146	-13.60288366919255	0.3293363547361825	0.6706636452638175
FDFT1	Neuroblast	diploid	chimp	C50170	-8.997307217203652	0.0804157241781668	-18.04299299543369	-17.96257727125552	0.0772673356393448	0.9227326643606552
KAT6A	Neuroblast	diploid	chimp	C50170	-7.903524509511764	-0.998394518935726	-16.19442626320707	-17.192820782142796	0.6315294609805865	0.3684705390194135
CPNE3	Neuroblast	diploid	chimp	C50170	-10.084968937710496	-0.2444087822398195	-19.65692292589501	-19.90133170813483	0.2168325761145256	0.7831674238854744
DDHD2	Neuroblast	diploid	chimp	C50170	-9.536994396664925	-0.5228724941177845	-18.87176554647934	-19.39463804059713	0.4071847583929318	0.5928152416070682
ZFHX4	Neuroblast	diploid	chimp	C50170	-7.605005424596616	0.2838690071089225	-15.650618908091625	-15.3667499009827	0.2471347417560118	0.7528652582439882
DPYSL2	Neuroblast	diploid	chimp	C50170	-7.558243829589707	-0.5084593518525757	-15.563907781475828	-16.072367133328402	0.3985785557534033	0.6014214442465967
SGK3	Neuroblast	diploid	chimp	C50170	-11.831715457024805	0.8865796403313446	-21.780813927261057	-20.89423428692972	0.5879372520300774	0.4120627479699226
CSPP1	Neuroblast	diploid	chimp	C50170	-8.624359572805892	-0.3919393492268418	-17.43809946228968	-17.830038811516523	0.3242549028196166	0.6757450971803833
ZDHHC2	Neuroblast	diploid	chimp	C50170	-10.246512444340976	0.4135172100769039	-19.877553206453573	-19.46403599637667	0.3386798470881905	0.6613201529118095
TRIM35	Neuroblast	diploid	chimp	C50170	-11.354792950807	-0.3494318314394853	-21.25816674859461	-21.607598580034097	0.294911414900071	0.705088585099929
ZFAND1	Neuroblast	diploid	chimp	C50170	-10.794646861804688	-0.5187893020836967	-20.589402804137404	-21.1081921062211	0.4047592313443113	0.5952407686556888
FZD3	Neuroblast	diploid	chimp	C50170	-7.9187325534488995	-0.4359811229856057	-16.221679483693975	-16.65766060667958	0.3533700677372311	0.6466299322627688
INTS9	Neuroblast	diploid	chimp	C50170	-9.732481767995042	-0.2260465655994004	-19.15838064176768	-19.38442720736708	0.2023190436910277	0.7976809563089724
EYA1	Neuroblast	diploid	chimp	C50170	-8.44046776597613	1.7400816423558736	-17.130160697778162	-15.390079055422287	0.824493928697066	0.175506071302934
NBN	Neuroblast	diploid	chimp	C50170	-10.1602536815879	-0.2041130846254759	-19.76035799039113	-19.964471075016608	0.1846298398556188	0.8153701601443811
CPQ	Neuroblast	diploid	chimp	C50170	-10.605155496396543	1.1407647628117064	-20.34973903806109	-19.208974275249385	0.6804254703768728	0.3195745296231271
DECR1	Neuroblast	diploid	chimp	C50170	-9.868148909952309	0.0587995824530407	-19.35304292678156	-19.29424334432852	0.0571042769305165	0.9428957230694834
BPNT2	Neuroblast	diploid	chimp	C50170	-10.0677488041375	-0.2373072052258962	-19.63311329118344	-19.87042049640933	0.2112510570025216	0.7887489429974783
SFRP1	Neuroblast	diploid	chimp	C50170	-9.374550862129466	1.0542158877051475	-18.628101503408235	-17.573885615703087	0.6515344436626556	0.3484655563373445
LAPTM4B	Neuroblast	diploid	chimp	C50170	-9.355609594030312	-0.0636390225444181	-18.59936497079716	-18.663003993341576	0.0616563406906216	0.9383436593093784
UBE2W	Neuroblast	diploid	chimp	C50170	-9.015779502525488	-0.6088760749175499	-18.07227017679499	-18.68114625171254	0.4560381019440985	0.5439618980559014
POP1	Neuroblast	diploid	chimp	C50170	-10.885274690146195	-0.1750227487287893	-20.701626703990925	-20.876649452719715	0.1605620755936786	0.8394379244063214
IKBKB	Neuroblast	diploid	chimp	C50170	-9.92674011542675	-0.2910404114111422	-19.436036702379766	-19.72707711379091	0.2525145295349396	0.7474854704650604
STK3	Neuroblast	diploid	chimp	C50170	-9.469458177844883	0.8447292384612447	-18.771067657069104	-17.92633841860786	0.570326318430733	0.429673681569267
GDAP1	Neuroblast	diploid	chimp	C50170	-8.228087008119983	0.065124314410955	-16.766559518627524	-16.70143520421657	0.0630490203718771	0.9369509796281228
RAB2A	Neuroblast	diploid	chimp	C50170	-8.472493046547076	-0.5386599138392576	-17.184248867845536	-17.722908781684794	0.416470291265327	0.583529708734673
EIF3E	Neuroblast	diploid	chimp	C50170	-9.287013077142769	-0.3277697696684179	-18.49472689366703	-18.822496663335446	0.2794711117845641	0.7205288882154359
EMC2	Neuroblast	diploid	chimp	C50170	-10.780003525333129	-0.2989475529872046	-20.57112432584096	-20.870071878828167	0.2584016969692368	0.7415983030307632
NDRG1	Neuroblast	diploid	chimp	C50170	-10.692097433655253	0.8360647744120834	-20.460543772692407	-19.624478998280324	0.5665872511487519	0.4334127488512481
ZC2HC1A	Neuroblast	diploid	chimp	C50170	-9.005852668129098	-0.3721532062557138	-18.056544910741103	-18.42869811699682	0.3107513627682329	0.6892486372317671
STMN2	Neuroblast	diploid	chimp	C50170	-7.354583383271886	0.3207290912202936	-15.181434223774332	-14.860705132554038	0.2743801988597838	0.7256198011402162
ARMC1	Neuroblast	diploid	chimp	C50170	-10.02193585041048	-0.5169905444401622	-19.569496452276788	-20.08648699671695	0.4036875739249096	0.5963124260750904
TRPS1	Neuroblast	diploid	chimp	C50170	-8.530063030706907	0.5339654205862416	-17.280992432931438	-16.747027012345196	0.4137244749193335	0.5862755250806665
NCALD	Neuroblast	diploid	chimp	C50170	-8.103864237511848	1.2915540676936992	-16.5499343076207	-15.258380239927	0.725156674106527	0.2748433258934731
SNX16	Neuroblast	diploid	chimp	C50170	-11.61320966367435	0.3203173874240903	-21.546696777705755	-21.226379390281664	0.27408139692833	0.72591860307167
UBR5	Neuroblast	diploid	chimp	C50170	-7.638923887472486	-0.951260857968432	-15.713256023388556	-16.664516881356988	0.6137462947625523	0.3862537052374477
EEF1D	Neuroblast	diploid	chimp	C50170	-10.49498720579589	-0.4804431625207961	-20.207280279361	-20.6877234418818	0.3814907690482041	0.6185092309517959
SQLE	Neuroblast	diploid	chimp	C50170	-9.373478174119889	-0.0553540689553599	-18.626475898737063	-18.681829967692423	0.0538499137331446	0.9461500862668554
INTS10	Neuroblast	diploid	chimp	C50170	-9.98081132656377	0.33063030414446	-19.512052092310466	-19.181421788166	0.2815292643986042	0.7184707356013957
ERI1	Neuroblast	diploid	chimp	C50170	-10.61507631228783	0.2804448134964941	-20.362455035007468	-20.082010221510973	0.2445523665946644	0.7554476334053356
SLC39A14	Neuroblast	diploid	chimp	C50170	-11.019083223227362	0.1315614992044799	-20.86448209648345	-20.73292059727897	0.1232746444321063	0.8767253555678937
MTMR9	Neuroblast	diploid	chimp	C50170	-9.785149857202493	-0.4741403290450065	-19.234364795010155	-19.70850512405516	0.377580097151581	0.622419902848419
LEPROTL1	Neuroblast	diploid	chimp	C50170	-10.109464934049278	-0.266153944599072	-19.690696024486748	-19.95684996908582	0.2336788525817458	0.7663211474182542
DCTN6	Neuroblast	diploid	chimp	C50170	-11.032583188288765	-0.1331849328541956	-20.880724613426143	-21.013909546280345	0.1246967951798606	0.8753032048201393
GSR	Neuroblast	diploid	chimp	C50170	-11.096575218307704	-0.0729508164953714	-20.957248016975697	-21.03019883347107	0.0703534478231023	0.9296465521768976
PPP2CB	Neuroblast	diploid	chimp	C50170	-9.452012304350388	-0.5607540195015375	-18.74491535050166	-19.3056693700032	0.4292214765864413	0.5707785234135586
ERICH1	Neuroblast	diploid	chimp	C50170	-10.009983428572657	-0.0497051259360999	-19.55283379806294	-19.60253892399904	0.0484900412540784	0.9515099587459216
NEFM	Neuroblast	diploid	chimp	C50170	-8.123187986020035	1.9522640588435003	-16.583823541564986	-14.631559482721483	0.8580476809127261	0.1419523190872739
TUSC3	Neuroblast	diploid	chimp	C50170	-8.445652030208928	-0.4581783789245221	-17.138929664818974	-17.597108043743496	0.3675653468682231	0.6324346531317769
ARHGEF10	Neuroblast	diploid	chimp	C50170	-9.727896738482467	0.491347808701036	-19.151741013162795	-18.66039320446176	0.3881987528050913	0.6118012471949087
MCM4	Neuroblast	diploid	chimp	C50170	-10.84410584674725	1.0067175606887773	-20.650840052225355	-19.64412249153657	0.6345835294615131	0.3654164705384869
KCTD9	Neuroblast	diploid	chimp	C50170	-10.94913731859552	-0.1702162884517478	-20.77977475473405	-20.9499910431858	0.1565176386284017	0.8434823613715983
ASAH1	Neuroblast	diploid	chimp	C50170	-10.914783884868507	-0.2002740410178063	-20.737832636657025	-20.93810667767483	0.1814935819909917	0.8185064180090084
BNIP3L	Neuroblast	diploid	chimp	C50170	-9.135440172248863	-0.1180273133708738	-18.26036081283785	-18.378388126208723	0.1113282203387722	0.8886717796612278
DENND3	Neuroblast	diploid	chimp	C50170	-10.35007978621858	0.3675404836305169	-20.01640620794897	-19.64886572431846	0.3075647060533858	0.6924352939466142
NUDCD1	Neuroblast	diploid	chimp	C50170	-9.987525934851478	-0.1910665573286963	-19.521453163870174	-19.71251972119887	0.1739223951972297	0.8260776048027703
ENY2	Neuroblast	diploid	chimp	C50170	-10.22776245641455	-0.3496073833793254	-19.852198246776297	-20.201805630155626	0.2950351837046996	0.7049648162953004
DUSP4	Neuroblast	diploid	chimp	C50170	-10.42240966247526	0.5584064717851903	-20.112176372797983	-19.5537699010128	0.4278799727612246	0.5721200272387754
CLU	Neuroblast	diploid	chimp	C50170	-10.668361912335422	0.623834268482863	-20.43043542484041	-19.806601156357548	0.4641142365311155	0.5358857634688845
TNFRSF10B	Neuroblast	diploid	chimp	C50170	-10.493234712821296	0.6754521244209714	-20.204995587028986	-19.52954346260801	0.491073729412159	0.5089262705878409
PPP3CC	Neuroblast	diploid	chimp	C50170	-9.936428778565816	0.0585153515842336	-19.44969804713092	-19.39118269554669	0.0568362387693988	0.9431637612306012
RNF170	Neuroblast	diploid	chimp	C50170	-10.14363531591042	-0.3738072083657541	-19.737617880991536	-20.11142508935729	0.3118904391914697	0.6881095608085304
ZNF706	Neuroblast	diploid	chimp	C50170	-10.543492252528669	-0.0670161212590764	-20.27028495895374	-20.33730108021281	0.0648198750658256	0.9351801249341744
LYPLA1	Neuroblast	diploid	chimp	C50170	-9.97427103494457	-0.3018478482084142	-19.502886885176764	-19.80473473338518	0.2605494349409735	0.7394505650590265
CRISPLD1	Neuroblast	diploid	chimp	C50170	-10.191413366303308	1.1172935911256197	-19.80285530295914	-18.68556171183352	0.672835962824046	0.327164037175954
COPS5	Neuroblast	diploid	chimp	C50170	-11.019256634019705	-0.4525140546130118	-20.86469095457356	-21.317205009186573	0.3639728670067974	0.6360271329932026
WWP1	Neuroblast	diploid	chimp	C50170	-9.485468498644227	-0.0564524095492445	-18.79501735745492	-18.85146976700416	0.0548885382946278	0.9451114617053722
AGO2	Neuroblast	diploid	chimp	C50170	-8.946415067023105	-0.5075073832791404	-17.961999063890747	-18.469506447169888	0.3980057488352566	0.6019942511647434
PHF20L1	Neuroblast	diploid	chimp	C50170	-8.539440634880783	-0.7788712382649869	-17.296691694239662	-18.07556293250465	0.5410762653919579	0.4589237346080422
ASH2L	Neuroblast	diploid	chimp	C50170	-10.375562731649046	-0.1356658395119758	-20.05026038451928	-20.185926224031256	0.1268656492535967	0.8731343507464032
TTI2	Neuroblast	diploid	chimp	C50170	-11.133685129754948	-0.0280634338644175	-21.001270384206453	-21.02933381807087	0.0276733135942404	0.9723266864057596
XPO7	Neuroblast	diploid	chimp	C50170	-9.0043561573916	-0.4560102821953257	-18.05417264677484	-18.510182928970163	0.3661926798656198	0.6338073201343802
KHDRBS3	Neuroblast	diploid	chimp	C50170	-7.923034411037807	0.9483547688121696	-16.229380593366873	-15.281025824554703	0.6126221744524065	0.3873778255475934
EFR3A	Neuroblast	diploid	chimp	C50170	-9.393005412728783	-0.0237310594136488	-18.656034379792427	-18.67976543920608	0.0234516920807932	0.9765483079192068
VPS13B	Neuroblast	diploid	chimp	C50170	-7.6729363161892605	-0.8333299502192233	-15.775848251040273	-16.609178201259496	0.5654003211951033	0.4345996788048967
IMPA1	Neuroblast	diploid	chimp	C50170	-10.748809293854944	-0.3459224533911609	-20.53205110071076	-20.87797355410192	0.292432645572052	0.7075673544279479
E2F5	Neuroblast	diploid	chimp	C50170	-9.63212937255652	-0.0598409463847532	-19.012150809598023	-19.07199175598278	0.0580856634489376	0.9419143365510624
SARAF	Neuroblast	diploid	chimp	C50170	-9.492307772347118	-0.4473011986246113	-18.805233394979663	-19.25253459360428	0.3606486924637552	0.6393513075362448
RNF122	Neuroblast	diploid	chimp	C50170	-9.974724441727515	-0.2906974063282952	-19.503522525546543	-19.79421993187484	0.2522580942424256	0.7477419057575745
LOXL2	Neuroblast	diploid	chimp	C50170	-10.55090236186184	0.3074818325495234	-20.27987100735432	-19.9723891748048	0.2647037741157737	0.7352962258842263
ELP3	Neuroblast	diploid	chimp	C50170	-9.32934202396488	-0.3564076940255951	-18.55940116286093	-18.91580885688652	0.2998129000606963	0.7001870999393037
DERL1	Neuroblast	diploid	chimp	C50170	-10.55391890339721	-0.3733552078829519	-20.283770366977468	-20.65712557486042	0.3115793430352536	0.6884206569647463
SLCO5A1	Neuroblast	diploid	chimp	C50170	-9.28784528709012	0.5001483739647271	-18.4960016892598	-17.99585331529507	0.3935593269700711	0.6064406730299289
SULF1	Neuroblast	diploid	chimp	C50170	-9.870620355022748	1.883603746846216	-19.356556811789577	-17.47295306494336	0.8479588007014887	0.1520411992985113
TGS1	Neuroblast	diploid	chimp	C50170	-10.251191170841434	-0.1234217621776849	-19.883869724160128	-20.00729148633781	0.1161092077703197	0.8838907922296803
SDCBP	Neuroblast	diploid	chimp	C50170	-10.262910569789234	-0.2102572087926297	-19.899673339547046	-20.10993054833968	0.1896242166146894	0.8103757833853106
NCOA2	Neuroblast	diploid	chimp	C50170	-7.695586248501239	-0.5672309365914748	-15.817409037476509	-16.38463997406798	0.4329064153558001	0.5670935846441999
MCPH1	Neuroblast	diploid	chimp	C50170	-9.186081403238502	-0.0674747505646884	-18.339146817314354	-18.406621567879043	0.0652486777388939	0.934751322261106
MFHAS1	Neuroblast	diploid	chimp	C50170	-9.4808422406746	0.3439695042841855	-18.78810195672648	-18.444132452442297	0.2910494523257156	0.7089505476742847
FBXO25	Neuroblast	diploid	chimp	C50170	-10.61757005017215	0.0365234404081495	-20.365648454762315	-20.329125014354165	0.03586450609804	0.96413549390196
ATP6V1B2	Neuroblast	diploid	chimp	C50170	-10.1050018869571	-0.2871390306496124	-19.68455118796752	-19.97169021861713	0.2495926080429538	0.7504073919570462
CCDC25	Neuroblast	diploid	chimp	C50170	-10.446709393143092	-0.3043429909608584	-20.1441290668552	-20.44847205781605	0.2623921697599254	0.7376078302400745
HMBOX1	Neuroblast	diploid	chimp	C50170	-8.319373684487104	-0.7138450380511614	-16.923889571071815	-17.637734609122976	0.5102425635274691	0.4897574364725309
BIN3	Neuroblast	diploid	chimp	C50170	-10.252804543502108	-0.1228875697015788	-19.886046899318742	-20.00893446902032	0.1156369138227056	0.8843630861772944
SLC25A37	Neuroblast	diploid	chimp	C50170	-11.25646509948578	0.247286862680447	-21.145064784421702	-20.89777792174125	0.2190833544447383	0.7809166455552617
CHMP7	Neuroblast	diploid	chimp	C50170	-11.03139100979126	-0.3866312324469376	-20.879291627931373	-21.26592286037831	0.3206584321316722	0.6793415678683278
PLPBP	Neuroblast	diploid	chimp	C50170	-11.43266900219349	-0.1860506475659029	-21.346446791866462	-21.53249743943237	0.1697684552898056	0.8302315447101943
ERLIN2	Neuroblast	diploid	chimp	C50170	-10.762057623576911	-0.2520405614194701	-20.54866814942132	-20.800708710840784	0.2227867874415416	0.7772132125584583
SNTG1	Neuroblast	diploid	chimp	C50170	-10.201195002843598	3.4605037148132034	-19.816158186138093	-16.35565447132489	0.9685860656316908	0.0314139343683091
PXDNL	Neuroblast	diploid	chimp	C50170	-10.390365536505987	2.834241780470279	-20.06986958632052	-17.235627805850243	0.9412369357502696	0.0587630642497305
ST18	Neuroblast	diploid	chimp	C50170	-7.432568428588736	0.8393333336287263	-15.328816330215204	-14.489482996586478	0.5680015737259158	0.4319984262740842
TACC1	Neuroblast	diploid	chimp	C50170	-10.24147046903393	0.130235633609832	-19.87074165133874	-19.740506017728908	0.1221114535001848	0.8778885464998152
GOLGA7	Neuroblast	diploid	chimp	C50170	-10.542116378379198	-0.2222246216252336	-20.26850392396869	-20.490728545593925	0.1992645183726229	0.8007354816273772
NSD3	Neuroblast	diploid	chimp	C50170	-8.04430740339404	-0.8503992226124133	-16.445041766068652	-17.295440988681065	0.5727556677011056	0.4272443322988944
MRPS28	Neuroblast	diploid	chimp	C50170	-9.480330624648296	0.0002084251399523	-18.787336936827465	-18.78712851168752	0.0002084034209418	0.9997915965790584
TERF1	Neuroblast	diploid	chimp	C50170	-9.827291594925402	-0.4592522420990192	-19.29478490560031	-19.75403714769933	0.3682441306268261	0.6317558693731737
MTDH	Neuroblast	diploid	chimp	C50170	-8.900639714270309	-0.5954550301053523	-17.88873012243911	-18.484185152544462	0.4486883546121097	0.5513116453878902
LRP12	Neuroblast	diploid	chimp	C50170	-8.580057524863305	-0.4784225275867725	-17.36449740011608	-17.84291992770285	0.380239724162291	0.619760275837709
EBAG9	Neuroblast	diploid	chimp	C50170	-11.182110240549688	-0.1420841542340838	-21.05832407800204	-21.200408232236125	0.1324517544442678	0.8675482455557322
EIF3H	Neuroblast	diploid	chimp	C50170	-8.999350381386687	-0.421146603691625	-18.046234429992595	-18.46738103368422	0.3437061207494073	0.6562938792505926
UTP23	Neuroblast	diploid	chimp	C50170	-10.901774585369449	-0.28821875749464	-20.72189133276788	-21.01011009026252	0.2504024057899013	0.7495975942100987
NDUFB9	Neuroblast	diploid	chimp	C50170	-11.44171561347367	-0.3433606179694451	-21.356627666325547	-21.699988284294992	0.2906176505936668	0.7093823494063333
TATDN1	Neuroblast	diploid	chimp	C50170	-10.225485024311707	-0.2943374365912739	-19.849114027208483	-20.14345146379976	0.2549749496904352	0.7450250503095649
ARHGAP39	Neuroblast	diploid	chimp	C50170	-9.39283970462519	-0.2203802693785093	-18.65578384987832	-18.87616411925683	0.1977863173453837	0.8022136826546162
CYRIB	Neuroblast	diploid	chimp	C50170	-9.04336713739997	-0.2346327094495351	-18.1158743814206	-18.35050709087013	0.2091387278372615	0.7908612721627385
ASAP1	Neuroblast	diploid	chimp	C50170	-8.052464870598111	0.5942670050943878	-16.459448476384242	-15.865181471289857	0.4480329933728628	0.5519670066271372
LONRF1	Neuroblast	diploid	chimp	C50170	-9.771542039745738	-0.0492010959436904	-19.21478306811229	-19.26398416405598	0.0480103308127247	0.9519896691872752
ELOC	Neuroblast	diploid	chimp	C50170	-10.843945177640125	-0.115876387287205	-20.65064122009984	-20.766517607387044	0.1094146958409421	0.8905853041590579
KLF10	Neuroblast	diploid	chimp	C50170	-11.185189759919588	0.1156148402621895	-21.061937325083083	-20.946322484820893	0.1091817354403949	0.8908182645596051
AZIN1	Neuroblast	diploid	chimp	C50170	-9.486171937207452	-0.2985042006549996	-18.79606851370229	-19.09457271435729	0.2580728347364966	0.7419271652635033
ATP6V1C1	Neuroblast	diploid	chimp	C50170	-10.088673167211502	-0.28323399791471	-19.662037298506537	-19.945271296421247	0.2466565135714465	0.7533434864285534
PIP4P2	Neuroblast	diploid	chimp	C50170	-10.038455529608806	0.1223544856647612	-19.59248177423549	-19.470127288570737	0.1151653482978545	0.8848346517021456
OTUD6B	Neuroblast	diploid	chimp	C50170	-10.8752165801402	-0.238210958606384	-20.68924841248784	-20.927459371094223	0.2119635695098216	0.7880364304901784
AGPAT5	Neuroblast	diploid	chimp	C50170	-9.41461992546344	-0.1974222151757985	-18.68866831557759	-18.88609053075339	0.1791560126502076	0.8208439873497924
MICU3	Neuroblast	diploid	chimp	C50170	-9.28514802632928	-0.3516650074066128	-18.49186949654507	-18.843534503951684	0.2964842449262528	0.7035157550737471
VPS37A	Neuroblast	diploid	chimp	C50170	-9.690439664414711	-0.4938987160028389	-19.09735017178704	-19.59124888778988	0.3897574122307582	0.6102425877692417
PSD3	Neuroblast	diploid	chimp	C50170	-7.505795519653132	0.127634564043447	-15.466159762078494	-15.338525198035049	0.1198250320376422	0.8801749679623577
MMP16	Neuroblast	diploid	chimp	C50170	-7.898074991623141	-0.1504492591377051	-16.184649940014005	-16.33509919915171	0.1396786176512839	0.8603213823487161
DPY19L4	Neuroblast	diploid	chimp	C50170	-10.47531184146036	-0.1891251298648129	-20.18159653923873	-20.37072166910353	0.1723170676386867	0.8276829323613133
NDUFAF6	Neuroblast	diploid	chimp	C50170	-9.612382648887266	0.1859301337190367	-18.983152420653685	-18.797222286934648	0.1696683948633506	0.8303316051366494
UQCRB	Neuroblast	diploid	chimp	C50170	-11.552852369019208	-0.4072158908279349	-21.48043610202211	-21.88765199285005	0.3344995006624944	0.6655004993375058
MTERF3	Neuroblast	diploid	chimp	C50170	-11.20429328696324	-0.1447042213074212	-21.084311725003243	-21.229015946310664	0.1347218138843673	0.8652781861156328
PTDSS1	Neuroblast	diploid	chimp	C50170	-11.122183191749569	0.037979925424409	-20.987653825883253	-20.949673900458844	0.0372677328611136	0.9627322671388864
RAB11FIP1	Neuroblast	diploid	chimp	C50170	-11.361532880098489	0.2497600807554363	-21.26585243418734	-21.016092353431905	0.2210123452168914	0.7789876547831086
UNC5D	Neuroblast	diploid	chimp	C50170	-9.116248888671974	1.294297695349936	-18.230376940254743	-16.936079244904807	0.7259097083614049	0.2740902916385951
BAG4	Neuroblast	diploid	chimp	C50170	-11.009564352523038	0.0134886014642639	-20.853008730169684	-20.83952012870542	0.0133980379286381	0.986601962071362
TBC1D31	Neuroblast	diploid	chimp	C50170	-10.52989317556297	0.1577221874309771	-20.25266557748176	-20.094943390050776	0.1459129748769908	0.8540870251230092
ATAD2	Neuroblast	diploid	chimp	C50170	-10.799981107855672	1.566809152198612	-20.59605117880257	-19.02924202660396	0.7912899168958638	0.2087100831041362
NSMCE2	Neuroblast	diploid	chimp	C50170	-8.332712956151743	-0.1371671263279736	-16.94674750437395	-17.083914630701923	0.1281754908729732	0.8718245091270268
RBPMS	Neuroblast	diploid	chimp	C50170	-10.08075627903752	1.3019902060534747	-19.651103420230324	-18.34911321417685	0.7280100620098002	0.2719899379901998
NRG1	Neuroblast	diploid	chimp	C50170	-7.729955915268969	2.350954680356086	-15.880289327696271	-13.529334647340184	0.9047218414035983	0.0952781585964016
GPAT4	Neuroblast	diploid	chimp	C50170	-9.75956091816114	-0.6656929507392029	-19.1975131840462	-19.8632061347854	0.4860827150709417	0.5139172849290583
CCAR2	Neuroblast	diploid	chimp	C50170	-10.296545535762894	-0.3886006254282677	-19.94488590132142	-20.333486526749688	0.3219950060956732	0.6780049939043268
STC1	Neuroblast	diploid	chimp	C50170	-10.547475237522256	1.0215754422633907	-20.275438816608315	-19.253863374344924	0.6399727090689223	0.3600272909310777
ZNF704	Neuroblast	diploid	chimp	C50170	-7.849364738521053	0.6687502444608793	-16.097015359714064	-15.428265115253184	0.4876515118014513	0.5123484881985488
CTSB	Neuroblast	diploid	chimp	C50170	-11.574671076749263	-0.0952721039949472	-21.504468325354743	-21.59974042934969	0.0908744758779359	0.909125524122064
DLC1	Neuroblast	diploid	chimp	C50170	-9.983777744755166	1.0900543996216887	-19.51620640273164	-18.42615200310995	0.663801795845853	0.3361982041541471
PEX2	Neuroblast	diploid	chimp	C50170	-10.899370584439223	-0.1523883294631823	-20.718942021210754	-20.871330350673936	0.141345224957581	0.8586547750424189
RAD21	Neuroblast	diploid	chimp	C50170	-8.929158134151074	-0.4852696247402371	-17.934423796058418	-18.41969342079865	0.3844687880546448	0.6155312119453552
SPIDR	Neuroblast	diploid	chimp	C50170	-8.591031691811462	0.2280648942908526	-17.382764118545243	-17.15469922425439	0.2039274024075085	0.7960725975924916
OXR1	Neuroblast	diploid	chimp	C50170	-9.755508570848033	1.2633163298223131	-19.19166588871227	-17.928349558889956	0.7172851057107337	0.2827148942892662
COX6C	Neuroblast	diploid	chimp	C50170	-11.403794549334808	-0.3481402719824693	-21.31384855607469	-21.66198882805716	0.2940001627284447	0.7059998372715554
YWHAZ	Neuroblast	diploid	chimp	C50170	-7.883946619558466	-0.3802244079373019	-16.159277782930086	-16.53950219086739	0.3162920374979119	0.683707962502088
BAALC	Neuroblast	diploid	chimp	C50170	-10.624064212626813	1.1018331757457889	-20.373959202712296	-19.272126026966507	0.6677385685284629	0.3322614314715369
SLC25A32	Neuroblast	diploid	chimp	C50170	-10.086115121861866	-0.1843567998883379	-19.658505721861737	-19.842862521750074	0.1683609778262591	0.8316390221737409
DCAF13	Neuroblast	diploid	chimp	C50170	-10.586123213439958	-0.3757326113231478	-20.32529233544139	-20.701024946764537	0.3132140527212532	0.6867859472787469
TP53INP1	Neuroblast	diploid	chimp	C50170	-10.021109953219868	-0.1242607280817225	-19.56834595268529	-19.69260668076701	0.1168504510255065	0.8831495489744935
INTS8	Neuroblast	diploid	chimp	C50170	-9.383812989042925	-0.5441873276144199	-18.64212874165925	-19.18631606927367	0.4196868037286368	0.5803131962713631
VIRMA	Neuroblast	diploid	chimp	C50170	-9.373088111964668	-0.7035073660180657	-18.62588472524344	-19.329392091261507	0.505153351795063	0.4948466482049369
PDP1	Neuroblast	diploid	chimp	C50170	-10.392959408903314	-0.2744864371116762	-20.07330141045237	-20.34778784756404	0.2400376885370146	0.7599623114629854
TMEM67	Neuroblast	diploid	chimp	C50170	-10.017899449409988	-0.0887956031863871	-19.563872399434125	-19.652668002620512	0.084967415793824	0.915032584206176
WASHC5	Neuroblast	diploid	chimp	C50170	-9.438267261860934	-0.4734485263823914	-18.724270261978656	-19.197718788361048	0.3771493564289154	0.6228506435710846
TMEM65	Neuroblast	diploid	chimp	C50170	-9.93424596036876	0.2342025357927755	-19.446621747978178	-19.2124192121854	0.2087984469671399	0.79120155303286
ZMAT4	Neuroblast	diploid	chimp	C50170	-8.36875286864032	1.89538450847128	-17.008336612968225	-15.112952104496946	0.849739452516198	0.1502605474838019
HGSNAT	Neuroblast	diploid	chimp	C50170	-9.983806028233037	-0.1948827606503336	-19.51624600422664	-19.71112876487697	0.1770688676886092	0.8229311323113907
ZHX1	Neuroblast	diploid	chimp	C50170	-9.982844359106355	-0.4484042125386089	-19.514899425308723	-19.96330363784733	0.3613535170647695	0.6386464829352305
WRN	Neuroblast	diploid	chimp	C50170	-8.697388058177133	0.0027797616478615	-17.558616756858186	-17.555836995210328	0.00277590168787	0.99722409831213
TRAPPC9	Neuroblast	diploid	chimp	C50170	-8.118291843976165	-0.2858740902677503	-16.57524355690164	-16.86111764716939	0.24864278682306	0.75135721317694
TMEM68	Neuroblast	diploid	chimp	C50170	-10.666182344454318	0.0527914252694365	-20.42766531828489	-20.37487389301546	0.0514221587818061	0.948577841218194
HOOK3	Neuroblast	diploid	chimp	C50170	-8.414345479149107	-0.7473108246382908	-17.08589862994996	-17.83320945458825	0.5263614612334664	0.4736385387665336
PCMTD1	Neuroblast	diploid	chimp	C50170	-8.07834032167726	-0.3474281651241639	-16.50506325400278	-16.852491419126945	0.293497236354954	0.706502763645046
BMP1	Neuroblast	diploid	chimp	C50170	-10.68010754753322	0.4386185598685124	-20.44534799617801	-20.0067294363095	0.3550732663434631	0.6449267336565369
POLR3D	Neuroblast	diploid	chimp	C50170	-10.985802331210484	-0.4471801131465405	-20.82429293088744	-21.27147304403398	0.3605712716178515	0.6394287283821485
FNTA	Neuroblast	diploid	chimp	C50170	-10.015426198019991	-0.5420363217308725	-19.56042481339701	-20.10246113512788	0.4184372031618784	0.5815627968381216
GFRA2	Neuroblast	diploid	chimp	C50170	-10.461487501768136	1.386839721219669	-20.1635068052891	-18.77666708406943	0.7501363028544972	0.2498636971455027
SLC20A2	Neuroblast	diploid	chimp	C50170	-9.494286794196388	-0.0452880290910792	-18.808187872231088	-18.853475901322167	0.0442778336013359	0.955722166398664
ADAM9	Neuroblast	diploid	chimp	C50170	-9.881368327684283	-0.1904407162783172	-19.37182478031687	-19.562265496595188	0.1734052401097836	0.8265947598902162
FAM110B	Neuroblast	diploid	chimp	C50170	-9.091283746929411	0.261718780487616	-18.191267960239315	-17.9295491797517	0.2302725443465462	0.7697274556534538
UBE2V2	Neuroblast	diploid	chimp	C50170	-9.940926753332596	-0.5394378923017521	-19.456034312477435	-19.995472204779187	0.4169240882659134	0.5830759117340866
PTK2	Neuroblast	diploid	chimp	C50170	-7.140294167425586	-0.8669028760206193	-14.770533454348188	-15.637436330368809	0.5797488944583047	0.4202511055416953
SDC2	Neuroblast	diploid	chimp	C50170	-10.46206606205997	1.8544493509565712	-20.16426460037197	-18.3098152494154	0.8434608829380753	0.1565391170619247
ZFPM2	Neuroblast	diploid	chimp	C50170	-9.23194487960557	2.021329631384756	-18.41008134479919	-16.388751713414432	0.867520800579463	0.1324791994205369
ZNF16	Neuroblast	diploid	chimp	C50170	-11.05420742489795	0.047922002909754	-20.90667006838934	-20.858748065479585	0.046791868361196	0.953208131638804
MTSS1	Neuroblast	diploid	chimp	C50170	-8.7688166640725	0.726962082317975	-17.675518396904867	-16.94855631458689	0.5166247840585989	0.4833752159414011
RNF139	Neuroblast	diploid	chimp	C50170	-11.020525155171056	-0.5245736635442206	-20.86621860413358	-21.3907922676778	0.4081923802467307	0.5918076197532693
PKIA	Neuroblast	diploid	chimp	C50170	-8.278495153725645	-0.1312747656499837	-16.85363135039224	-16.984906116042225	0.123023221810659	0.8769767781893409
XKR6	Neuroblast	diploid	chimp	C50170	-8.677436472616908	0.4926444672246929	-17.525791202037496	-17.033146734812803	0.3889915360114224	0.6110084639885777
TSNARE1	Neuroblast	diploid	chimp	C50170	-9.99135662099861	-0.1612541216107068	-19.52681265950249	-19.6880667811132	0.1489242331201871	0.8510757668798128
CHD7	Neuroblast	diploid	chimp	C50170	-6.733831334745782	-0.6068702702344861	-13.967287258790176	-14.574157529024662	0.4549459256415736	0.5450540743584265
SNTB1	Neuroblast	diploid	chimp	C50170	-10.905851191692108	1.922999887407002	-20.72689015710718	-18.80389026970018	0.8538321832264764	0.1461678167735236
MTBP	Neuroblast	diploid	chimp	C50170	-10.275235033087624	0.0423493928244163	-19.91626487227319	-19.87391547944877	0.0414651831280329	0.9585348168719672
MRPL13	Neuroblast	diploid	chimp	C50170	-11.010600624984248	-0.0012541310066538	-20.8542586098759	-20.85551274088256	0.0012533449130187	0.9987466550869812
FUT10	Neuroblast	diploid	chimp	C50170	-11.144756681274297	0.521943051896784	-21.014353804300928	-20.492410752404144	0.4066335147432518	0.5933664852567482
PURG	Neuroblast	diploid	chimp	C50170	-9.745453751219827	0.0209643406875734	-19.177143975253465	-19.15617963456589	0.0207461165329606	0.9792538834670396
CYP7B1	Neuroblast	diploid	chimp	C50170	-10.176590661733902	0.9630077146108744	-19.78266216487037	-18.81965445025949	0.6182570163964853	0.3817429836035147
TNKS	Neuroblast	diploid	chimp	C50170	-7.905157118386149	-0.7573296907259001	-16.197354037000796	-16.954683727726696	0.5310830901479484	0.4689169098520516
VCPIP1	Neuroblast	diploid	chimp	C50170	-10.446844957546835	-0.290905235219725	-20.144307012806664	-20.43521224802639	0.2524134804663421	0.7475865195336578
LSM1	Neuroblast	diploid	chimp	C50170	-11.553939807662273	-0.250055017633187	-21.48163599281148	-21.731691010444667	0.2212420635257339	0.778757936474266
MSRA	Neuroblast	diploid	chimp	C50170	-9.314933981925398	0.9283948301348276	-18.53742518779878	-17.609030357663954	0.604812455332556	0.395187544667444
RIMS2	Neuroblast	diploid	chimp	C50170	-7.746364716826518	0.9015550546754748	-15.910230935558062	-15.008675880882588	0.5940620869820321	0.4059379130179679
KBTBD11	Neuroblast	diploid	chimp	C50170	-10.283376062120295	0.9889544094419734	-19.92720880042566	-18.938254390983687	0.6280345887125336	0.3719654112874664
RMDN1	Neuroblast	diploid	chimp	C50170	-10.368227397975687	-0.1126766892680635	-20.040527953571576	-20.15320464283964	0.1065605280048586	0.8934394719951413
FAM91A1	Neuroblast	diploid	chimp	C50170	-9.845101234193224	-0.3817045086690278	-19.32021828761124	-19.701922796280265	0.3173032456239503	0.6826967543760497
CLVS1	Neuroblast	diploid	chimp	C50170	-9.485967013179392	1.4067415156559626	-18.79576230305303	-17.38902078739707	0.7550598822492225	0.2449401177507774
SAMD12	Neuroblast	diploid	chimp	C50170	-9.751576733181826	1.0962354840096076	-19.185989514031306	-18.08975403002169	0.665873456167378	0.3341265438326219
PLEC	Neuroblast	diploid	chimp	C50170	-9.702050315831464	0.4666962474309174	-19.11423818846048	-18.64754194102956	0.3729294642269841	0.627070535773016
CA8	Neuroblast	diploid	chimp	C50170	-10.779132354622496	2.016584717856152	-20.5700356132903	-18.55345089543415	0.8668907045404395	0.1331092954595605
GRINA	Neuroblast	diploid	chimp	C50170	-11.432424437573683	-0.30271264632621	-21.346171348957323	-21.648883995283533	0.2611886339689446	0.7388113660310553
ZHX2	Neuroblast	diploid	chimp	C50170	-9.495611817533405	0.7390766829704631	-18.81016558272781	-18.071088899757346	0.5224453536399023	0.4775546463600977
MROH1	Neuroblast	diploid	chimp	C50170	-10.78748227675783	-0.0378414979431626	-20.58046470855723	-20.618306206500392	0.0371344550338148	0.9628655449661851
PUF60	Neuroblast	diploid	chimp	C50170	-10.87443571853112	-0.5440081940105799	-20.688286623445112	-21.23229481745569	0.4195828408230858	0.5804171591769142
TDRP	Neuroblast	diploid	chimp	C50170	-10.14984655870844	0.112299999432171	-19.746123283501504	-19.633823284069333	0.1062239150414122	0.8937760849585878
TMEM64	Neuroblast	diploid	chimp	C50170	-11.40277840541005	-0.0577789861194979	-21.31269849431837	-21.370477480437867	0.0561414697774865	0.9438585302225136
SCRIB	Neuroblast	diploid	chimp	C50170	-11.084644509788475	-0.3545664700895088	-20.943039668510583	-21.29760613860009	0.2985225112296941	0.7014774887703059
ZFP41	Neuroblast	diploid	chimp	C50170	-11.35709867632503	-0.2009972343898881	-21.260796983234336	-21.461794217624224	0.1820853064161212	0.8179146935838787
PLAG1	Neuroblast	diploid	chimp	C50170	-10.032693444185178	0.2709036415260755	-19.58447032390653	-19.31356668238045	0.2373100154926076	0.7626899845073924
EXT1	Neuroblast	diploid	chimp	C50170	-7.65520200697306	0.0491447468357327	-15.74323953174399	-15.69409478490826	0.0479566855326635	0.9520433144673364
C8orf33	Neuroblast	diploid	chimp	C50170	-11.266631009681497	-0.5166455741145591	-21.1568428824749	-21.67348845658946	0.4034818283471062	0.5965181716528938
KCNB2	Neuroblast	diploid	chimp	C50170	-6.393867095760743	1.1337619119898772	-13.271466537085544	-12.137704625095669	0.6781796833414329	0.321820316658567
ZNF623	Neuroblast	diploid	chimp	C50170	-10.29918015350855	-0.3318421455475686	-19.94841835592125	-20.280260501468824	0.282399409637426	0.7176005903625738
RBM12B	Neuroblast	diploid	chimp	C50170	-9.59856106183966	-0.5565299572069514	-18.962811332992818	-19.51934129019977	0.426805373254121	0.573194626745879
KCNQ3	Neuroblast	diploid	chimp	C50170	-8.533523244489489	1.8952730451091493	-17.28678719141694	-15.391514146307792	0.8497227030369207	0.1502772969630793
PTP4A3	Neuroblast	diploid	chimp	C50170	-10.820912322656705	-0.125114372384072	-20.622086973661872	-20.747201346045944	0.1176040249183198	0.8823959750816802
RALYL	Neuroblast	diploid	chimp	C50170	-10.136395455124664	2.288934597194256	-19.72769472843489	-17.43876013124064	0.898625591080187	0.1013744089198129
HSF1	Neuroblast	diploid	chimp	C50170	-10.410916477476963	-0.1482414305547337	-20.097024633402004	-20.245266063956738	0.1377770771474775	0.8622229228525226
NRBP2	Neuroblast	diploid	chimp	C50170	-10.200185072889104	-0.2960275668560257	-19.81478553354914	-20.110813100405167	0.2562330755781512	0.7437669244218488
YTHDF3	Neuroblast	diploid	chimp	C50170	-9.270800223921938	-0.6477688514936695	-18.46986560205276	-19.117634453546422	0.4767881612389062	0.5232118387610938
POMK	Neuroblast	diploid	chimp	C50170	-10.165324790760344	-0.639917525879966	-19.767286757675127	-20.40720428355509	0.4726640861849122	0.5273359138150878
ANKRD46	Neuroblast	diploid	chimp	C50170	-10.01836491912623	-0.040356296165477	-19.56452111112177	-19.60487740728725	0.0395528254632717	0.960447174536728
TCEA1	Neuroblast	diploid	chimp	C50170	-9.88004561666013	-0.323677117034702	-19.369946989564323	-19.693624106599025	0.2765161947325357	0.7234838052674643
CIBAR1	Neuroblast	diploid	chimp	C50170	-10.647021912181325	-0.0432903143870256	-20.40327484858673	-20.44656516297375	0.0423666650273514	0.9576333349726484
C8orf76	Neuroblast	diploid	chimp	C50170	-11.079185191608325	-0.4689513313204508	-20.936529160932952	-21.405480492253403	0.3743419676343721	0.6256580323656279
ZNF250	Neuroblast	diploid	chimp	C50170	-10.245399716908404	-0.2719429681500678	-19.87605035888205	-20.14799332703212	0.2381022877132345	0.7618977122867655
ZNF34	Neuroblast	diploid	chimp	C50170	-11.404493533128573	-0.2695089141849855	-21.314639545768017	-21.584148459953003	0.2362455287566212	0.7637544712433788
ADAM32	Neuroblast	diploid	chimp	C50170	-11.028430131864758	0.8103314719812253	-20.87573152267505	-20.065400050693825	0.5552893673252388	0.4447106326747612
ENTPD4	Neuroblast	diploid	chimp	C50170	-9.62107802778517	-0.5242895244165986	-18.99593081182628	-19.520220336242875	0.408024200653864	0.591975799346136
GTF2E2	Neuroblast	diploid	chimp	C50170	-9.887639464946648	-0.3241599955318576	-19.38072311774353	-19.704883113275383	0.2768654651707609	0.7231345348292391
RAD54B	Neuroblast	diploid	chimp	C50170	-11.263933747124916	0.1736267765775246	-21.15371977169885	-20.980092995121325	0.1593894253253653	0.8406105746746345
KIF13B	Neuroblast	diploid	chimp	C50170	-9.1055868591396	0.4515768602060248	-18.21368882345352	-17.762111963247495	0.3633765065258608	0.6366234934741393
DLGAP2	Neuroblast	diploid	chimp	C50170	-10.380397158112997	2.2798606805231394	-20.056669080751167	-17.776808400228028	0.8977015421095816	0.1022984578904182
MAK16	Neuroblast	diploid	chimp	C50170	-11.428159701374955	-0.4516039817757721	-21.341366336901974	-21.792970318677742	0.3633937725202004	0.6366062274797996
ZNF251	Neuroblast	diploid	chimp	C50170	-9.621168906080776	-0.3759558538688238	-18.99606428755919	-19.372020141428013	0.3133673554519757	0.6866326445480243
ASPH	Neuroblast	diploid	chimp	C50170	-8.78121437186723	0.2129411361752565	-17.695710518305397	-17.48276938213014	0.1917962902221475	0.8082037097778526
CNOT7	Neuroblast	diploid	chimp	C50170	-9.920146233399446	-0.5662661124227988	-19.42672895494774	-19.99299506737054	0.4323590057248778	0.567640994275122
TOX	Neuroblast	diploid	chimp	C50170	-8.30702269235625	1.262056094468777	-16.90269514079868	-15.640639046329904	0.7169285938087119	0.2830714061912881
TRIQK	Neuroblast	diploid	chimp	C50170	-9.665313659514188	0.0325683571444237	-19.060716439419256	-19.028148082274832	0.0320437191575151	0.9679562808424848
ZBTB10	Neuroblast	diploid	chimp	C50170	-9.002378636071343	-0.6456884691793158	-18.05103723696579	-18.696725706145106	0.4756985475693697	0.5243014524306302
PDE7A	Neuroblast	diploid	chimp	C50170	-7.86913716843835	-0.7798320625448661	-16.132642011818458	-16.912474074363324	0.5415169986912481	0.4584830013087518
XKR4	Neuroblast	diploid	chimp	C50170	-7.545696575448437	0.9154899100855368	-15.54057076598362	-14.625080855898084	0.5996795429871997	0.4003204570128001
FBXO16	Neuroblast	diploid	chimp	C50170	-9.770245510370902	0.162087841891246	-19.21291552823484	-19.05082768634359	0.1496334965425771	0.8503665034574229
UBXN2B	Neuroblast	diploid	chimp	C50170	-9.480849083496407	-0.4735417576493325	-18.78811218846864	-19.26165394611797	0.3772074228766844	0.6227925771233156
EBF2	Neuroblast	diploid	chimp	C50170	-6.935140182836447	0.5191825612773755	-14.369015081617146	-13.84983252033977	0.4049932692272469	0.5950067307727531
PPP2R2A	Neuroblast	diploid	chimp	C50170	-8.97647254006205	-0.4620362267078733	-18.009894184707843	-18.47193041141572	0.3700004832799428	0.6299995167200572
PCMTD1-DT	Neuroblast	diploid	chimp	C50170	-11.409758619590797	0.227369423371087	-21.320594697078704	-21.093225273707617	0.2033735644991041	0.7966264355008958
JRK	Neuroblast	diploid	chimp	C50170	-10.919046261259735	-0.4575372469646269	-20.74304869786698	-21.200585944831605	0.36715974279058	0.6328402572094199
MSC-AS1	Neuroblast	diploid	chimp	C50170	-10.48677362766168	1.3835091931636754	-20.19656737443568	-18.813058181272	0.749302737465043	0.2506972625349571
PNMA2	Neuroblast	diploid	chimp	C50170	-10.755239499817211	-0.2511793273087832	-20.54012049170468	-20.791299819013464	0.2221171365899232	0.777882863410077
SLCO5A1-AS1	Neuroblast	diploid	chimp	C50170	-10.735533736136022	0.0446922119766917	-20.51536661429997	-20.47067440232328	0.0437082283045547	0.9562917716954452
CIBAR1-DT	Neuroblast	diploid	chimp	C50170	-9.552915682539073	1.7432451014504338	-18.895378902191027	-17.152133800740593	0.8250482577136095	0.1749517422863906
BAALC-AS1	Neuroblast	diploid	chimp	C50170	-11.341623756826616	1.0747563321341538	-21.243124850015143	-20.168368517880992	0.6586190712704196	0.3413809287295804
ENSG00000247134	Neuroblast	diploid	chimp	C50170	-11.016610526980852	0.7365137002047675	-20.86150333220604	-20.12498963200127	0.5212198194709922	0.4787801805290079
PVT1	Neuroblast	diploid	chimp	C50170	-9.520852130286649	1.8032847989843503	-18.847775520329883	-17.044490721345532	0.8352431945945975	0.1647568054054024
MCPH1-AS1	Neuroblast	diploid	chimp	C50170	-9.464670232995964	0.1972485151070272	-18.763895998271376	-18.56664748316435	0.1790134196093025	0.8209865803906975
TRMT9B	Neuroblast	diploid	chimp	C50170	-8.726471392270092	1.1158702076103708	-17.606331605475685	-16.490461397865314	0.6723699513489008	0.3276300486510992
RIPK2-DT	Neuroblast	diploid	chimp	C50170	-9.231172696188796	0.47456381081685	-18.408890342453585	-17.934326531636735	0.3778436248313472	0.6221563751686529
LINC01301	Neuroblast	diploid	chimp	C50170	-10.50264527819099	0.8932407011602911	-20.2172571526244	-19.324016451464107	0.5906729057666638	0.4093270942333362
MAILR	Neuroblast	diploid	chimp	C50170	-9.748105185890209	0.6119381560903501	-19.18097522873004	-18.569037072639688	0.4577012098456706	0.5422987901543294
ADAM7-AS1	Neuroblast	diploid	chimp	C50170	-8.587372944531353	1.9483664938594405	-17.376676591325072	-15.428310097465632	0.8574933329225465	0.1425066670774535
ENSG00000253553	Neuroblast	diploid	chimp	C50170	-9.7891348175396	1.2627965596265156	-19.24009254839272	-17.9772959887662	0.7171381207388794	0.2828618792611205
LINC01414	Neuroblast	diploid	chimp	C50170	-6.944983790087226	1.2922514812687231	-14.388462299578867	-13.096210818310146	0.7253482867486144	0.2746517132513856
ENSG00000253636	Neuroblast	diploid	chimp	C50170	-11.65514419413246	-0.2008520723430535	-21.59232731163239	-21.79317938397544	0.1819665676270903	0.8180334323729097
ZFHX4-AS1	Neuroblast	diploid	chimp	C50170	-10.065951458605005	1.1361522884741326	-19.63062493755825	-18.49447264908412	0.6789480363661707	0.3210519636338294
PRKDC	Neuroblast	diploid	chimp	C50170	-7.877494135837496	-0.3183839637682624	-16.1476776643327	-16.466061628100963	0.2726765310661306	0.7273234689338693
OTUD6B-AS1	Neuroblast	diploid	chimp	C50170	-11.131520573164748	-0.2711656206477677	-20.99870978655388	-21.26987540720165	0.2375097981742838	0.7624902018257161
ENSG00000253796	Neuroblast	diploid	chimp	C50170	-10.081447281938846	1.051260241987908	-19.65205822447361	-18.60079798248569	0.6505029793628335	0.3494970206371663
VPS13B-DT	Neuroblast	diploid	chimp	C50170	-10.99241381985854	-0.0206815738063851	-20.832293465965723	-20.852975039772108	0.0204691768135959	0.979530823186404
PINX1	Neuroblast	diploid	chimp	C50170	-10.053183138072995	0.1072940826193082	-19.61293012319879	-19.50563604057948	0.1017385289426208	0.8982614710573792
ENSG00000254202	Neuroblast	diploid	chimp	C50170	-11.168136488119387	2.93466031698668	-21.04190593434832	-18.10724561736164	0.9468512300251882	0.0531487699748117
MIR2052HG	Neuroblast	diploid	chimp	C50170	-10.378411630299926	1.3357117054401542	-20.05403752566778	-18.718325820227623	0.7370290490168236	0.2629709509831763
MIR124-2HG	Neuroblast	diploid	chimp	C50170	-8.527943320476442	0.3823722972843271	-17.277441473805858	-16.89506917652153	0.3177589905566493	0.6822410094433508
EPPK1	Neuroblast	diploid	chimp	C50170	-10.79876141075974	1.0946114603190082	-20.594531475249752	-19.499920014930744	0.6653303858843934	0.3346696141156066
PRAG1	Neuroblast	diploid	chimp	C50170	-9.12372235585748	1.0936940758155416	-18.24206153442751	-17.14836745861197	0.6650232242955237	0.3349767757044761
NEFL	Neuroblast	diploid	chimp	C50170	-10.313514329067898	1.132561659209273	-19.96761440293613	-18.835052743726862	0.6777931857104798	0.3222068142895203
ENSG00000286622	Neuroblast	diploid	chimp	C50170	-11.22040099089051	1.0185568229034097	-21.103123746637568	-20.08456692373416	0.6388842817710242	0.3611157182289758
ENSG00000286681	Neuroblast	diploid	chimp	C50170	-10.510505048645223	-0.0805541687629549	-20.22748526677896	-20.308039435541914	0.077395074137377	0.9226049258626232
C8orf44	Neuroblast	diploid	chimp	C50170	-10.44777432923009	-0.3152458699546834	-20.145526840729964	-20.460772710684648	0.2703905368315847	0.7296094631684152
ENSG00000289405	Neuroblast	diploid	chimp	C50170	-9.71679435997504	0.2587617242116131	-19.13564707986393	-18.87688535565232	0.2279930483049836	0.7720069516950163
ZNF252P	Neuroblast	diploid	chimp	C50170	-10.412029379053166	-0.2232676079255462	-20.098492890091897	-20.321760498017444	0.2000992391333066	0.7999007608666934
RABGAP1	Neuroblast	diploid	chimp	C50170	-8.158201660902101	-0.8249457111764826	-16.645049303599002	-17.46999501477549	0.5617412156270742	0.4382587843729258
ERP44	Neuroblast	diploid	chimp	C50170	-9.203121192124296	-0.4015083503699372	-18.36554775471722	-18.76705610508716	0.330690269307465	0.669309730692535
TNC	Neuroblast	diploid	chimp	C50170	-9.590775172856194	2.338476719878116	-18.95133701684187	-16.612860296963753	0.9035255159777597	0.0964744840222405
CNTLN	Neuroblast	diploid	chimp	C50170	-8.943086755432953	0.2892906272257357	-17.956685057156747	-17.66739442993101	0.2512054463073406	0.7487945536926595
HSPA5	Neuroblast	diploid	chimp	C50170	-8.352379218984936	0.8824083641048864	-16.980385894820635	-16.09797753071575	0.5862148346437528	0.4137851653562471
FAM120A	Neuroblast	diploid	chimp	C50170	-9.20783680863555	-0.5388321557651317	-18.372844291407247	-18.91167644717238	0.4165707908907912	0.5834292091092088
RC3H2	Neuroblast	diploid	chimp	C50170	-8.574392501662194	-0.6691836785046981	-17.355058946046004	-18.024242624550705	0.4878735329592957	0.5121264670407043
DNAJC25	Neuroblast	diploid	chimp	C50170	-11.097891537805548	-0.2170143533161095	-20.95881398096125	-21.175828334277355	0.1950815840263796	0.8049184159736206
MSANTD3	Neuroblast	diploid	chimp	C50170	-10.73742786152883	-0.2877675312972485	-20.517749155523937	-20.805516686821186	0.2500640913954733	0.7499359086045267
ELP1	Neuroblast	diploid	chimp	C50170	-9.210164638683644	-0.3950466373499922	-18.376444624139435	-18.771491261489427	0.3263513786702756	0.6736486213297244
SLC44A1	Neuroblast	diploid	chimp	C50170	-10.329306055012864	0.2288703309991754	-19.98871740054636	-19.759847069547185	0.2045683303520034	0.7954316696479967
FRMPD1	Neuroblast	diploid	chimp	C50170	-9.468811426539698	1.1968925258659162	-18.770099169002325	-17.57320664313641	0.6978683791322362	0.3021316208677637
GBA2	Neuroblast	diploid	chimp	C50170	-10.15707394871986	-0.3559896640968568	-19.756010971811687	-20.112000635908544	0.2995201397101742	0.7004798602898258
RFX3	Neuroblast	diploid	chimp	C50170	-7.372385909354835	-0.4486993214360683	-15.215180080819934	-15.663879402256002	0.361541959517325	0.638458040482675
PUM3	Neuroblast	diploid	chimp	C50170	-9.391861088717793	-0.0526745891661911	-18.65430419923985	-18.70697878840604	0.0513113241685971	0.9486886758314028
CDC14B	Neuroblast	diploid	chimp	C50170	-9.551678498897372	0.2358322840153803	-18.89354571388423	-18.65771342986885	0.2100868561154813	0.7899131438845187
ZNF510	Neuroblast	diploid	chimp	C50170	-10.340513089008825	-0.3436912904677349	-20.00366512210812	-20.34735641257585	0.2908521850482036	0.7091478149517964
TRPM3	Neuroblast	diploid	chimp	C50170	-9.653993562686685	2.7073782925435808	-19.044172729385465	-16.336794436841885	0.93328852437735	0.06671147562265
TUT7	Neuroblast	diploid	chimp	C50170	-9.32320218356317	-0.4147063112628615	-18.550041123786823	-18.964747435049688	0.3394657563109174	0.6605342436890825
DNAJA1	Neuroblast	diploid	chimp	C50170	-8.758668538661484	-0.551095900479485	-17.6589685371778	-18.210064437657284	0.4236821228621303	0.5763178771378696
B4GALT1	Neuroblast	diploid	chimp	C50170	-10.66648375207597	0.5302431548117461	-20.42804844370712	-19.89780528889537	0.4115381350532326	0.5884618649467673
CHMP5	Neuroblast	diploid	chimp	C50170	-10.69558230670808	-0.2377006519008517	-20.464955343327148	-20.702655995228	0.2115613266102434	0.7884386733897566
NFX1	Neuroblast	diploid	chimp	C50170	-9.107786218682111	-0.4648083183901263	-18.217133001527746	-18.681941319917872	0.3717444813220213	0.6282555186779787
SPTLC1	Neuroblast	diploid	chimp	C50170	-10.03771163679738	-0.6183965956674236	-19.5914478383396	-20.20984443400702	0.4611923280915226	0.5388076719084774
TMEM38B	Neuroblast	diploid	chimp	C50170	-10.574193144591725	0.164922026863337	-20.30993340976106	-20.145011382897724	0.1520401804028363	0.8479598195971637
PSMD5	Neuroblast	diploid	chimp	C50170	-10.290374183598194	-0.3610154883855188	-19.936606310802485	-20.297621799188004	0.3030317965289553	0.6969682034710448
NUP188	Neuroblast	diploid	chimp	C50170	-9.789621481257694	-0.3896591565030007	-19.240791845185715	-19.63045100168872	0.3227123157362946	0.6772876842637053
TBC1D2	Neuroblast	diploid	chimp	C50170	-10.912392685833453	0.6739953535672747	-20.734904915127977	-20.060909561560702	0.4903318001752513	0.5096681998247486
IFT74	Neuroblast	diploid	chimp	C50170	-9.849201685249998	-0.1888108569432703	-19.32606551914063	-19.5148763760839	0.1720569084270661	0.8279430915729339
JAK2	Neuroblast	diploid	chimp	C50170	-9.913725246827198	0.0848224458981441	-19.417657362294072	-19.332834916395928	0.0813246154957244	0.9186753845042755
ABL1	Neuroblast	diploid	chimp	C50170	-8.197905884255118	-0.1965782413492398	-16.71419663449827	-16.91077487584751	0.1784629493867077	0.8215370506132925
PCSK5	Neuroblast	diploid	chimp	C50170	-10.816094412412976	1.1864120310982822	-20.6161014388467	-19.42968940774842	0.6946852389551035	0.3053147610448964
ERMP1	Neuroblast	diploid	chimp	C50170	-10.525880136070372	0.1072329826005287	-20.24745947906064	-20.14022649646011	0.1016836434731357	0.8983163565268643
MTAP	Neuroblast	diploid	chimp	C50170	-8.831418773940758	0.0589059933675243	-17.777181223008572	-17.718275229641048	0.057204605988523	0.942795394011477
FKTN	Neuroblast	diploid	chimp	C50170	-10.048920228997664	-0.0037691864005466	-19.60701556174343	-19.610784748143978	0.0037620919337405	0.9962379080662596
FSD1L	Neuroblast	diploid	chimp	C50170	-8.753542678280715	-0.4531846203637357	-17.65060173307585	-18.103786353439585	0.3643992220531917	0.6356007779468082
SPIN1	Neuroblast	diploid	chimp	C50170	-8.549820781928847	-0.7576612702170671	-17.314049948199564	-18.07171121841663	0.5312385476036404	0.4687614523963596
TMEM245	Neuroblast	diploid	chimp	C50170	-9.293635945240688	-0.3846540475351574	-18.50486830814922	-18.889522355684377	0.3193139194966942	0.6806860805033058
PRUNE2	Neuroblast	diploid	chimp	C50170	-10.083390795701504	1.449667379698333	-19.6547432214888	-18.205075841790464	0.7653516760887854	0.2346483239112146
MEGF9	Neuroblast	diploid	chimp	C50170	-8.570983735018853	-0.2693869012343199	-17.349376700769486	-17.618763602003806	0.2361523351347019	0.7638476648652981
CORO2A	Neuroblast	diploid	chimp	C50170	-9.370697912026252	1.4309875462607522	-18.62226153887464	-17.191273992613887	0.7609272897332475	0.2390727102667524
TGFBR1	Neuroblast	diploid	chimp	C50170	-8.56867498648903	-0.6616537488313945	-17.34552688340051	-18.007180632231904	0.4840027014236318	0.5159972985763681
TLE4	Neuroblast	diploid	chimp	C50170	-8.880678502260226	0.6160855048029709	-17.85665576664916	-17.240570261846187	0.4599456545702731	0.5400543454297269
PTGR1	Neuroblast	diploid	chimp	C50170	-10.541491497334103	-0.0566090087051308	-20.267694912757424	-20.324303921462555	0.0550365303637303	0.9449634696362696
SUSD1	Neuroblast	diploid	chimp	C50170	-10.722092028278237	0.3434572124986275	-20.498439364712706	-20.154982152214075	0.2906861697383776	0.7093138302616225
AKNA	Neuroblast	diploid	chimp	C50170	-11.187228440380004	0.520901211205917	-21.064328353609817	-20.5434271424039	0.4060149992529581	0.5939850007470419
DNM1	Neuroblast	diploid	chimp	C50170	-9.443775419515791	0.1820379239062929	-18.73254781757417	-18.55050989366788	0.1664302724039397	0.8335697275960602
CDC37L1	Neuroblast	diploid	chimp	C50170	-10.904369041961514	-0.2798062904946868	-20.72507307601522	-21.004879366509908	0.2440698418689003	0.7559301581310998
PLGRKT	Neuroblast	diploid	chimp	C50170	-11.264292392449285	0.2939601764951547	-21.15413511981965	-20.86017494332449	0.2546938284437642	0.7453061715562357
TBC1D13	Neuroblast	diploid	chimp	C50170	-11.377927735154028	-0.2578237592281666	-21.28451198331336	-21.542335742541525	0.227268593113629	0.772731406886371
RIC1	Neuroblast	diploid	chimp	C50170	-9.483323629470082	-0.109414724017995	-18.79181167753272	-18.901226401550712	0.1036414010372	0.8963585989628
KDM4C	Neuroblast	diploid	chimp	C50170	-8.772578557468826	0.2715792546949025	-17.681648456046783	-17.41006920135188	0.2378251248629425	0.7621748751370574
ELAVL2	Neuroblast	diploid	chimp	C50170	-7.033199446264102	0.1465395067527558	-14.561925100049711	-14.415385593296955	0.1363083899901583	0.8636916100098417
NCS1	Neuroblast	diploid	chimp	C50170	-9.63980774771055	0.2455264699876166	-19.02340672355769	-18.77788025357008	0.2177074237543587	0.7822925762456413
FUBP3	Neuroblast	diploid	chimp	C50170	-8.887265197386654	-0.6187383043003898	-17.867247820498292	-18.48598612479868	0.4613764118712226	0.5386235881287774
RGP1	Neuroblast	diploid	chimp	C50170	-10.764866233194162	-0.7323521967463941	-20.552186655096307	-21.2845388518427	0.5192232225528699	0.4807767774471301
MPDZ	Neuroblast	diploid	chimp	C50170	-8.277985301355695	-0.3917372496957085	-16.852753068712566	-17.244490318408275	0.3241183212512403	0.6758816787487596
RIGI	Neuroblast	diploid	chimp	C50170	-11.09191327788164	0.4331844138090659	-20.951699289013444	-20.51851487520437	0.3515591006781358	0.6484408993218642
EDF1	Neuroblast	diploid	chimp	C50170	-11.696477177455185	-0.4053392429216948	-21.63697793170111	-22.04231717462281	0.333249417928117	0.666750582071883
GLIS3	Neuroblast	diploid	chimp	C50170	-10.392349316077018	2.007353554846848	-20.072494341253243	-18.0651407864064	0.8656562620319957	0.1343437379680042
BAG1	Neuroblast	diploid	chimp	C50170	-11.550816606434044	-0.2036219821568111	-21.478189219971348	-21.68181120212816	0.1842293112148442	0.8157706887851558
RAPGEF1	Neuroblast	diploid	chimp	C50170	-9.183471056270234	0.1446622008803117	-18.335097575221024	-18.190435374340712	0.1346854537614895	0.8653145462385105
APBA1	Neuroblast	diploid	chimp	C50170	-9.633602693135138	1.193234133918363	-19.01431144971414	-17.821077315795776	0.6967610389361618	0.3032389610638382
SETX	Neuroblast	diploid	chimp	C50170	-8.532417054414415	-0.7440348886225366	-17.284934920729896	-18.028969809352432	0.5248073074215485	0.4751926925784515
ABCA2	Neuroblast	diploid	chimp	C50170	-10.633807506226406	-0.2427046622052877	-20.3864129925226	-20.629117654727885	0.2154968270019319	0.7845031729980679
SHB	Neuroblast	diploid	chimp	C50170	-9.986597000763352	0.9425488852818482	-19.52015307843812	-18.57760419315627	0.6103665623405066	0.3896334376594935
UBE2R2	Neuroblast	diploid	chimp	C50170	-8.694977852177034	-0.7706533375927834	-17.554655336853962	-18.325308674446745	0.5372893367352003	0.4627106632647997
ABHD17B	Neuroblast	diploid	chimp	C50170	-9.3046636534901	-0.2986666438214591	-18.52173633226954	-18.820402976091	0.2581933459461282	0.7418066540538717
EXOSC3	Neuroblast	diploid	chimp	C50170	-9.701728223927812	-0.472039220817738	-19.11377004050472	-19.58580926132246	0.3762709507253463	0.6237290492746537
ZFAND5	Neuroblast	diploid	chimp	C50170	-9.264975665897085	-0.7778621164204473	-18.46092191039108	-19.23878402681153	0.5406129216805764	0.4593870783194236
PTBP3	Neuroblast	diploid	chimp	C50170	-9.164865995834106	-0.2208671310878075	-18.306199580358847	-18.52706671144665	0.1981767894094821	0.8018232105905179
RAD23B	Neuroblast	diploid	chimp	C50170	-8.74379490994797	-0.6091093295806722	-17.63467700728289	-18.24378633686356	0.4561649687966632	0.5438350312033368
FKBP15	Neuroblast	diploid	chimp	C50170	-10.143716663679148	-0.2740406910643748	-19.737729322183984	-20.01177001324836	0.2396988628310824	0.7603011371689177
CTNNAL1	Neuroblast	diploid	chimp	C50170	-9.48317932605073	0.0153799468778857	-18.791595973210228	-18.776216026332342	0.0152622795065644	0.9847377204934356
SET	Neuroblast	diploid	chimp	C50170	-8.691697401905724	-0.5055287502120933	-17.549261816705435	-18.05479056691753	0.3968134439257582	0.6031865560742418
PTPA	Neuroblast	diploid	chimp	C50170	-10.991491347795698	-0.4725800653540801	-20.831177682432745	-21.303757747786825	0.376608199965879	0.623391800034121
GLE1	Neuroblast	diploid	chimp	C50170	-10.969653926147398	-0.3435353587282571	-20.80471706903085	-21.148252427759108	0.2907415977740624	0.7092584022259376
RAB14	Neuroblast	diploid	chimp	C50170	-9.755788501579566	-0.7554411217504189	-19.192069911878463	-19.947511033628885	0.5301966714519645	0.4698033285480357
CNTRL	Neuroblast	diploid	chimp	C50170	-9.241495882945063	-0.1751710368251515	-18.424803326663792	-18.599974363488943	0.160686545016608	0.8393134549833919
TRIM32	Neuroblast	diploid	chimp	C50170	-11.380870737992598	-0.2543026710167524	-21.287856136285857	-21.54215880730261	0.2245429418530564	0.7754570581469435
FBXW2	Neuroblast	diploid	chimp	C50170	-9.851870079966728	-0.4510259629459768	-19.32986893498761	-19.780894897933585	0.3630256957661528	0.6369743042338473
PPP6C	Neuroblast	diploid	chimp	C50170	-9.782709164194626	-0.4511822797004931	-19.23085520035752	-19.68203748005801	0.363125257740296	0.6368747422597041
RBM18	Neuroblast	diploid	chimp	C50170	-10.937425641528897	-0.2576210579924129	-20.765501031650874	-21.023122089643287	0.2271119436265615	0.7728880563734386
HSDL2	Neuroblast	diploid	chimp	C50170	-10.958079753404764	0.1173359521808024	-20.79065597648538	-20.673320024304576	0.1107136147268499	0.8892863852731502
MAPKAP1	Neuroblast	diploid	chimp	C50170	-8.709470489470428	-0.5527837495353402	-17.57845891508922	-18.13124266462456	0.4246540399914896	0.5753459600085105
INVS	Neuroblast	diploid	chimp	C50170	-8.648927765536161	0.0908092081923505	-17.478756354735236	-17.387947146542885	0.0868080761825854	0.9131919238174144
DENND1A	Neuroblast	diploid	chimp	C50170	-7.969658641279302	-0.1170224989030472	-16.31262201485983	-16.429644513762877	0.1104348213024493	0.8895651786975507
ALG2	Neuroblast	diploid	chimp	C50170	-11.366304469844648	-0.2799128265142486	-21.271288387639306	-21.551201214153554	0.244150371369292	0.755849628630708
RCL1	Neuroblast	diploid	chimp	C50170	-10.321608466319374	0.3580860415524825	-19.978436751921443	-19.62035071036896	0.3009870717385499	0.6990129282614501
CAAP1	Neuroblast	diploid	chimp	C50170	-9.847628109002953	-0.0924136420689549	-19.323821979771893	-19.416235621840848	0.088272057496343	0.911727942503657
MOB3B	Neuroblast	diploid	chimp	C50170	-9.61890047525552	0.9412650846345836	-18.992732106860792	-18.05146702222621	0.6098660294575697	0.3901339705424302
SMU1	Neuroblast	diploid	chimp	C50170	-9.741269204996966	-0.5501984389713606	-19.171094711727413	-19.721293150698774	0.4231646675875911	0.5768353324124089
SLC25A51	Neuroblast	diploid	chimp	C50170	-10.438070623210692	-0.2956373763739535	-20.13278238978693	-20.42841976616088	0.2559428081772559	0.7440571918227441
CLTA	Neuroblast	diploid	chimp	C50170	-9.768072396342442	-0.1782434604413438	-19.20978463023996	-19.388028090681303	0.1632613140810082	0.8367386859189918
RECK	Neuroblast	diploid	chimp	C50170	-9.63868231092722	-0.041663793056948	-19.021757615994463	-19.06342140905141	0.0408077865507555	0.9591922134492444
ACO1	Neuroblast	diploid	chimp	C50170	-10.151809470422126	-0.0500172406033632	-19.74880969163961	-19.79882693224297	0.0487869751271311	0.951213024872869
DCAF10	Neuroblast	diploid	chimp	C50170	-9.081912366154247	-0.1848013843496012	-18.17655686644969	-18.36135825079929	0.1687306294361282	0.831269370563872
CNTFR	Neuroblast	diploid	chimp	C50170	-9.46357648861584	0.1009693949244016	-18.76225711699197	-18.661287722067573	0.0960393017519805	0.9039606982480196
TTF1	Neuroblast	diploid	chimp	C50170	-9.96149028908766	-0.2505093663993065	-19.484953303323348	-19.73546266972265	0.2215958108648578	0.7784041891351421
GTF3C4	Neuroblast	diploid	chimp	C50170	-9.783002697190508	-0.3745027975293205	-19.231277345725537	-19.60578014325485	0.3123689143149668	0.6876310856850332
DDX31	Neuroblast	diploid	chimp	C50170	-9.895257546096614	0.1928921066007659	-19.391522678988707	-19.19863057238794	0.1754290648990307	0.8245709351009693
NUP214	Neuroblast	diploid	chimp	C50170	-9.009438658448948	-0.5358147881369355	-18.062227688054342	-18.59804247619128	0.4148077118907944	0.5851922881092056
IPPK	Neuroblast	diploid	chimp	C50170	-10.75574237184962	-0.1296825110551295	-20.54075122605657	-20.670433737111708	0.1216257392272245	0.8783742607727754
ZNF484	Neuroblast	diploid	chimp	C50170	-10.089689728568494	-0.2793572241182715	-19.66344039545966	-19.94279761957793	0.2437303028198861	0.7562696971801138
OLFM1	Neuroblast	diploid	chimp	C50170	-9.781019124334213	0.486355682004884	-19.22842434750917	-18.742068665504288	0.3851369273145728	0.6148630726854273
CAMSAP1	Neuroblast	diploid	chimp	C50170	-8.375470278657978	-0.825091333954461	-17.019788937405803	-17.844880271360264	0.561805031442097	0.4381949685579029
UBAC1	Neuroblast	diploid	chimp	C50170	-11.446575084826202	-0.3788062458622968	-21.36209002962251	-21.740896275484808	0.3153217409388421	0.6846782590611579
COL5A1	Neuroblast	diploid	chimp	C50170	-9.7059410229608	1.9966317485679848	-19.119891629314303	-17.123259880746318	0.8642081049418053	0.1357918950581947
ASS1	Neuroblast	diploid	chimp	C50170	-11.084770062223807	1.550578796768832	-20.94318932972924	-19.392610532960408	0.7878748390694167	0.2121251609305833
PRDM12	Neuroblast	diploid	chimp	C50170	-10.412976573942789	1.3675755014661102	-20.09974234465021	-18.732166843184096	0.7452762110474787	0.2547237889525214
EXOSC2	Neuroblast	diploid	chimp	C50170	-10.907451928860793	-0.2401933597042393	-20.72885215713794	-20.96904551684218	0.2135242263597451	0.7864757736402549
POMT1	Neuroblast	diploid	chimp	C50170	-10.62673069846766	-0.1815679911789871	-20.377369264637224	-20.55893725581621	0.1660384586526091	0.8339615413473909
HABP4	Neuroblast	diploid	chimp	C50170	-9.830861697509258	-0.1185902340586295	-19.29988806172653	-19.418478295785164	0.1118283312935606	0.8881716687064395
SLC35D2	Neuroblast	diploid	chimp	C50170	-10.893565965655464	0.0861057228247369	-20.7118162097378	-20.62571048691306	0.0825027743059965	0.9174972256940036
UBQLN1	Neuroblast	diploid	chimp	C50170	-8.91797206506888	-0.8016211776098245	-17.916519230810742	-18.718140408420567	0.5513988877908299	0.4486011122091701
NAA35	Neuroblast	diploid	chimp	C50170	-9.421157842006773	-0.4792963777369294	-18.698521966901804	-19.17781834463873	0.3807810652124661	0.6192189347875339
CEMIP2	Neuroblast	diploid	chimp	C50170	-9.025214777814965	0.5605179984366195	-18.087199486140083	-17.526681487703463	0.4290867449323843	0.5709132550676157
AGTPBP1	Neuroblast	diploid	chimp	C50170	-8.587449985141873	-0.4579154420312932	-17.376804799756783	-17.834720241788077	0.3673990346015012	0.6326009653984989
GOLM1	Neuroblast	diploid	chimp	C50170	-9.280294294308616	-0.3257023690105712	-18.4844301338527	-18.810132502863272	0.2779799490027324	0.7220200509972676
PSAT1	Neuroblast	diploid	chimp	C50170	-10.39367156677982	0.7602344760228944	-20.07424340870991	-19.314008932687017	0.5324432166990245	0.4675567833009754
ISCA1	Neuroblast	diploid	chimp	C50170	-11.030281533990612	-0.3753775425104493	-20.87795780877435	-21.2533353512848	0.3129701531523723	0.6870298468476277
LRRC8A	Neuroblast	diploid	chimp	C50170	-10.501857052898892	-0.3688512243250521	-20.21623077113068	-20.58508199545573	0.3084717146151214	0.6915282853848785
CDK9	Neuroblast	diploid	chimp	C50170	-11.068988502740211	-0.2691276749349214	-20.924354013029863	-21.193481687964784	0.2359543000643944	0.7640456999356056
TXN	Neuroblast	diploid	chimp	C50170	-11.53557983179769	-0.1446645212896343	-21.46134743179644	-21.606011953086075	0.1346874616431	0.8653125383568999
ODF2	Neuroblast	diploid	chimp	C50170	-9.580455140490333	-0.5054471055154366	-18.936110388189466	-19.441557493704902	0.396764194931928	0.603235805068072
ECPAS	Neuroblast	diploid	chimp	C50170	-9.209241759737932	-0.3840174010534483	-18.375017378212096	-18.759034779265544	0.318880425121701	0.681119574878299
TOR1B	Neuroblast	diploid	chimp	C50170	-11.244408695898978	-0.3889838167134556	-21.131071057126245	-21.5200548738397	0.3222547619293869	0.677745238070613
C9orf78	Neuroblast	diploid	chimp	C50170	-10.97813287619372	-0.441308665497182	-20.8150018013456	-21.25631046684278	0.3568058559104311	0.6431941440895689
SMC2	Neuroblast	diploid	chimp	C50170	-10.604374267691972	0.4834705109203269	-20.348736908511693	-19.86526639759137	0.3833603805680096	0.6166396194319904
RALGPS1	Neuroblast	diploid	chimp	C50170	-8.878991286248281	0.1219647282513136	-17.85394123764625	-17.731976509394936	0.1148204102159575	0.8851795897840424
NIBAN2	Neuroblast	diploid	chimp	C50170	-11.054385516490168	0.0451596912748505	-20.90688338136556	-20.861723690090702	0.0441551704345859	0.9558448295654142
DAB2IP	Neuroblast	diploid	chimp	C50170	-9.846417693117695	-0.0789907336236267	-19.32209590074671	-19.401086634370337	0.0759515130135175	0.9240484869864825
STXBP1	Neuroblast	diploid	chimp	C50170	-8.860248181642755	-0.3041253084767312	-17.823749622800953	-18.127874931277685	0.2622315879778404	0.7377684120221595
ANGPTL2	Neuroblast	diploid	chimp	C50170	-11.356319485046992	0.5024377804716025	-21.25990824057376	-20.75747046010216	0.3949461281114319	0.6050538718885682
CDK5RAP2	Neuroblast	diploid	chimp	C50170	-8.725036545248342	-0.4935107233726584	-17.60398130958619	-18.097492032958847	0.3895205966657052	0.6104794033342946
ZFP37	Neuroblast	diploid	chimp	C50170	-10.768873341369996	-0.227218812551996	-20.557204006590773	-20.78442281914277	0.203253574903505	0.7967464250964951
SLC31A1	Neuroblast	diploid	chimp	C50170	-10.108481451591128	-0.206929860519903	-19.68934226436993	-19.89627212488984	0.1869233232369794	0.8130766767630206
ZNF189	Neuroblast	diploid	chimp	C50170	-9.929050804807442	-0.4268249778168674	-19.43929646463308	-19.866121442449945	0.3474222421828099	0.6525777578171901
STX17	Neuroblast	diploid	chimp	C50170	-11.386560884877984	0.0911030039309217	-21.29431724288634	-21.20321423895541	0.0870763286706521	0.912923671329348
PRPF4	Neuroblast	diploid	chimp	C50170	-11.007255621010776	-0.2960282211842297	-20.85022336889552	-21.146251590079743	0.2562335622456678	0.743766437754332
FPGS	Neuroblast	diploid	chimp	C50170	-11.09957879811333	-0.3213918714978199	-20.96082075688032	-21.282212628378133	0.2748609660138691	0.725139033986131
USP20	Neuroblast	diploid	chimp	C50170	-9.688551358243805	-0.3305642646118976	-19.09460116811853	-19.425165432730427	0.2814818153603264	0.7185181846396734
ATP6V1G1	Neuroblast	diploid	chimp	C50170	-10.88800014461668	-0.4771050023989361	-20.70497756641268	-21.182082568811616	0.3794226362396917	0.6205773637603081
TEX10	Neuroblast	diploid	chimp	C50170	-9.869839778089124	-0.2227322633197098	-19.35544711719764	-19.57817938051735	0.199670901931997	0.800329098068003
GARNL3	Neuroblast	diploid	chimp	C50170	-9.729057818511626	0.4663119216136273	-19.153422760955312	-18.687110839341685	0.3726884185137461	0.6273115814862539
TSTD2	Neuroblast	diploid	chimp	C50170	-9.290097774496058	-0.6460512105331054	-18.49945143701824	-19.145502647551343	0.4758886988980582	0.5241113011019418
GABBR2	Neuroblast	diploid	chimp	C50170	-9.623228263695486	2.226956081943264	-18.9990885104934	-16.772132428550137	0.892143763479321	0.107856236520679
PSMB7	Neuroblast	diploid	chimp	C50170	-9.871835940396467	-0.2883286154862077	-19.358284699724564	-19.64661331521077	0.2504847505528872	0.7495152494471128
TRMO	Neuroblast	diploid	chimp	C50170	-11.101950155183802	-0.4940048667413314	-20.96364026680202	-21.457645133543352	0.3898221864941307	0.6101778135058692
RABEPK	Neuroblast	diploid	chimp	C50170	-11.474806304489997	0.2778126490660426	-21.393735454781087	-21.115922805715044	0.2425612849273405	0.7574387150726597
GOLGA1	Neuroblast	diploid	chimp	C50170	-10.141315376944474	-0.2188088865233552	-19.734439187733305	-19.95324807425666	0.1965247415686121	0.8034752584313878
XPA	Neuroblast	diploid	chimp	C50170	-10.82710085014148	-0.3991006228229707	-20.629768857080027	-21.028869479903	0.3290768122283508	0.6709231877716492
NCBP1	Neuroblast	diploid	chimp	C50170	-9.7079921760678	-0.4398305485295211	-19.122870930979005	-19.56270147950853	0.355854436751375	0.6441455632486249
ANP32B	Neuroblast	diploid	chimp	C50170	-9.699265438647467	-0.1066099055168052	-19.11018983029437	-19.21679973581118	0.1011237487267707	0.8988762512732292
PDCL	Neuroblast	diploid	chimp	C50170	-10.819103010361868	-0.425218557981779	-20.61983968760176	-21.04505824558354	0.3463730858615723	0.6536269141384277
RANBP6	Neuroblast	diploid	chimp	C50170	-10.270642271052871	-0.555891160605757	-19.91008532602606	-20.465976486631817	0.4264391015006123	0.5735608984993876
POLR1E	Neuroblast	diploid	chimp	C50170	-11.173248107127794	0.2645285035613156	-21.04791599748309	-20.783387493921776	0.2324322298592366	0.7675677701407634
PLAA	Neuroblast	diploid	chimp	C50170	-9.883186363867926	-0.2473433892621344	-19.374405221174666	-19.6217486104368	0.2191274957457041	0.7808725042542959
IL11RA	Neuroblast	diploid	chimp	C50170	-10.92292282467464	-0.2635317320394109	-20.74778963986131	-21.01132137190072	0.2316667587282944	0.7683332412717057
UBAP2	Neuroblast	diploid	chimp	C50170	-8.806075026340581	-0.5715447568710346	-17.736113454294475	-18.30765821116551	0.4353474862056796	0.5646525137943202
APTX	Neuroblast	diploid	chimp	C50170	-9.988724351847454	0.0253808897697353	-19.52313016186372	-19.497749272093984	0.0250615028009356	0.9749384971990644
RNF38	Neuroblast	diploid	chimp	C50170	-8.204811315999155	-0.5718898789877365	-16.726192439978227	-17.298082318965964	0.4355423266526338	0.5644576733473662
TLN1	Neuroblast	diploid	chimp	C50170	-9.694949022441358	-0.1309371328620159	-19.10391218605243	-19.23484931891445	0.1227270757045515	0.8772729242954485
DNAJB5	Neuroblast	diploid	chimp	C50170	-10.105573798495536	-0.1561195064149707	-19.68533882065868	-19.84145832707365	0.1445430483314059	0.855456951668594
TMEM8B	Neuroblast	diploid	chimp	C50170	-10.411459188701995	-0.1083239644548435	-20.09774066432434	-20.206064628779185	0.1026631559052413	0.8973368440947587
GRHPR	Neuroblast	diploid	chimp	C50170	-11.08213957704662	-0.4505750188417785	-20.94005311161528	-21.39062813045706	0.3627383911848478	0.6372616088151521
IGFBPL1	Neuroblast	diploid	chimp	C50170	-7.253633103924087	0.7409087366705015	-14.988943087800845	-14.248034351130345	0.5233194584487735	0.4766805415512265
DENND4C	Neuroblast	diploid	chimp	C50170	-8.729210333502285	-0.5112162278154031	-17.610816941989892	-18.12203316980529	0.4002343166641494	0.5997656833358506
RGS3	Neuroblast	diploid	chimp	C50170	-10.946915498042662	0.3108599512399089	-20.77706888197364	-20.46620893073373	0.2671835012749163	0.7328164987250837
VLDLR	Neuroblast	diploid	chimp	C50170	-10.0398900321607	0.9637060486294722	-19.5944752925366	-18.63076924390712	0.6185235074475832	0.3814764925524168
AK3	Neuroblast	diploid	chimp	C50170	-9.914997867733469	-0.4279704589996242	-19.419455944995487	-19.84742640399511	0.3481693297556074	0.6518306702443926
UHRF2	Neuroblast	diploid	chimp	C50170	-8.947789471954893	-0.4642797703117445	-17.964192837903884	-18.42847260821563	0.3714123303037327	0.6285876696962673
PLIN2	Neuroblast	diploid	chimp	C50170	-11.1891947234622	-0.1027866789642431	-21.066633727791885	-21.169420406756128	0.0976805633306227	0.9023194366693772
HAUS6	Neuroblast	diploid	chimp	C50170	-9.795598128577977	-0.5820767633309494	-19.249376157158142	-19.83145292048909	0.4412632032610462	0.5587367967389538
C9orf72	Neuroblast	diploid	chimp	C50170	-10.102783517354796	0.0274348299183984	-19.681495479262683	-19.654060649344284	0.0270619130580838	0.9729380869419164
ZCCHC7	Neuroblast	diploid	chimp	C50170	-8.510796011459465	0.1049868247300978	-17.248684904504792	-17.143698079774694	0.0996636153170067	0.9003363846829933
FBXO10	Neuroblast	diploid	chimp	C50170	-9.305645331124431	0.2974229461470656	-18.52323679561845	-18.22581384947139	0.2572701887904216	0.7427298112095784
SIGMAR1	Neuroblast	diploid	chimp	C50170	-11.431289744177032	-0.13311311371924	-21.344893243267062	-21.478006356986302	0.1246339294034108	0.8753660705965892
CEP78	Neuroblast	diploid	chimp	C50170	-10.395144950147534	-0.1474561117196842	-20.076192004417607	-20.22364811613729	0.1370996912990307	0.8629003087009692
AUH	Neuroblast	diploid	chimp	C50170	-9.053285416561303	-0.2641686556502805	-18.13151575678436	-18.39568441243464	0.2321559724982375	0.7678440275017625
MFSD14B	Neuroblast	diploid	chimp	C50170	-10.675267411362336	-0.1647059151854577	-20.43920598993185	-20.603911905117304	0.1518569065803557	0.8481430934196444
AOPEP	Neuroblast	diploid	chimp	C50170	-8.18051153650897	-0.2332884336095233	-16.683939999461167	-16.91722843307069	0.208074877242171	0.791925122757829
PLPPR1	Neuroblast	diploid	chimp	C50170	-8.948257780562802	2.111030308362503	-17.96494025310236	-15.853909944739856	0.8788868817301898	0.1211131182698102
ZNF462	Neuroblast	diploid	chimp	C50170	-7.249667515813818	-0.6196133173279464	-14.981342208003142	-15.600955525331088	0.4618475083899311	0.5381524916100688
INIP	Neuroblast	diploid	chimp	C50170	-10.879478223372494	-0.3435780838766433	-20.69449545685753	-21.03807354073417	0.2907719002971972	0.7092280997028029
UGCG	Neuroblast	diploid	chimp	C50170	-10.25857142616399	0.3597928488056929	-19.89382502945095	-19.53403218064526	0.3021791344745401	0.6978208655254599
SNX30	Neuroblast	diploid	chimp	C50170	-9.285638552985867	-0.420391911876159	-18.49262108375069	-18.91301299562685	0.3432106341838861	0.6567893658161139
GSN	Neuroblast	diploid	chimp	C50170	-11.528676583542117	0.3611143586359411	-21.45370256021026	-21.09258820157432	0.3031007025433352	0.6968992974566648
MRRF	Neuroblast	diploid	chimp	C50170	-10.977225168582718	0.1396576565614682	-20.813901426737875	-20.674243770176407	0.130344094563787	0.8696559054362131
NR6A1	Neuroblast	diploid	chimp	C50170	-9.056019121349848	0.5481811821097544	-18.135823608366685	-17.58764242625693	0.4219998681003819	0.5780001318996181
ASTN2	Neuroblast	diploid	chimp	C50170	-7.724940983431863	1.4642833322713482	-15.871128282337844	-14.406844950066498	0.7687563430269096	0.2312436569730903
SURF4	Neuroblast	diploid	chimp	C50170	-10.40417879038593	-0.4647846781883728	-20.08813056845969	-20.55291524664806	0.3717296290592524	0.6282703709407476
SURF6	Neuroblast	diploid	chimp	C50170	-11.155432481030925	-0.3478769608146201	-21.02694761117763	-21.37482457199225	0.2938142406101806	0.7061857593898195
REXO4	Neuroblast	diploid	chimp	C50170	-11.354285431471864	-0.4948041541393593	-21.257587665729865	-21.752391819869224	0.3903096990737372	0.6096903009262628
GTF3C5	Neuroblast	diploid	chimp	C50170	-10.383678773715468	-0.4050076506448902	-20.06101679520397	-20.46602444584886	0.3330282919247357	0.6669717080752643
CIZ1	Neuroblast	diploid	chimp	C50170	-9.873316331942968	-0.438144440346612	-19.36038861782576	-19.79853305817237	0.3547674214910628	0.6452325785089372
SLC25A25	Neuroblast	diploid	chimp	C50170	-10.634555048911912	0.2175868645685954	-20.387367753478905	-20.16978088891031	0.1955422769883218	0.8044577230116784
SH3GLB2	Neuroblast	diploid	chimp	C50170	-11.134585409146151	-0.1004882896110146	-21.00233512361844	-21.102823413229448	0.0956042968237598	0.9043957031762404
LRSAM1	Neuroblast	diploid	chimp	C50170	-10.199069155031635	-0.1738990925168515	-19.813268602587712	-19.987167695104564	0.1596183058182985	0.8403816941817016
GPR107	Neuroblast	diploid	chimp	C50170	-9.493096382082385	-0.6103038125948786	-18.806410797416472	-19.41671461001135	0.4568141826892914	0.5431858173107086
SEC16A	Neuroblast	diploid	chimp	C50170	-9.495556518313611	-0.5418913117656317	-18.810083050556823	-19.35197436232245	0.4183528646461086	0.5816471353538913
NOTCH1	Neuroblast	diploid	chimp	C50170	-9.596452817871016	0.6510342891820962	-18.959705477267008	-18.30867118808491	0.4784938904043821	0.521506109595618
CACNA1B	Neuroblast	diploid	chimp	C50170	-7.819197163466117	-0.0635668731444382	-16.042515955543823	-16.106082828688262	0.0615886373162779	0.938411362683722
C9orf85	Neuroblast	diploid	chimp	C50170	-10.112531020778135	0.1098495971220572	-19.69491530826668	-19.585065711144622	0.1040311185385123	0.8959688814614877
RNF20	Neuroblast	diploid	chimp	C50170	-9.4394528709257	-0.6747974066471407	-18.7260524574131	-19.40084986406024	0.4907404172364393	0.5092595827635605
CARNMT1	Neuroblast	diploid	chimp	C50170	-10.590598973418787	-0.0956749451116925	-20.331047545709364	-20.426722490821057	0.0912406352623556	0.9087593647376444
GNAQ	Neuroblast	diploid	chimp	C50170	-7.951682380108675	-0.4999221740842899	-16.280576450520652	-16.78049862460494	0.3934221346464809	0.6065778653535191
PALM2AKAP2	Neuroblast	diploid	chimp	C50170	-8.455135099120637	0.2958743583532062	-17.1549567324576	-16.859082374104393	0.256119115431605	0.743880884568395
ZNF618	Neuroblast	diploid	chimp	C50170	-8.1662826750098	-0.4571247351123553	-16.65914704066473	-17.116271775777086	0.3668986348325255	0.6331013651674745
PTPDC1	Neuroblast	diploid	chimp	C50170	-10.369112027545134	-0.001069564754438	-20.041702208699498	-20.042771773453936	0.0010689929739263	0.9989310070260736
FANCC	Neuroblast	diploid	chimp	C50170	-9.72260987742788	0.5722778935058663	-19.1440801213386	-18.57180222783273	0.4357613019392199	0.5642386980607801
NPR2	Neuroblast	diploid	chimp	C50170	-9.074030993824229	1.055742629557063	-18.164171918128687	-17.108429288571624	0.6520660546918003	0.3479339453081996
GNE	Neuroblast	diploid	chimp	C50170	-10.15786154182029	-0.3052767135941323	-19.757087869869903	-20.06236458346404	0.2630805694483012	0.7369194305516987
RALGDS	Neuroblast	diploid	chimp	C50170	-8.950896876120552	-0.5934640768278321	-17.969151444294763	-18.562615521122595	0.4475896254885521	0.5524103745114479
VAV2	Neuroblast	diploid	chimp	C50170	-7.742215963882545	0.3296582201374731	-15.902665396051283	-15.57300717591381	0.2808305109185204	0.7191694890814796
ADAMTS13	Neuroblast	diploid	chimp	C50170	-10.388452644982484	-0.6249715601364763	-20.067337919314028	-20.692309479450504	0.4647233485025644	0.5352766514974356
GPSM1	Neuroblast	diploid	chimp	C50170	-10.849147909226907	-0.1016407162012846	-20.65707725358746	-20.758717969788744	0.0966459461527503	0.9033540538472496
ZER1	Neuroblast	diploid	chimp	C50170	-10.235128216126158	-0.484507256549577	-19.862166635461723	-20.3466738920113	0.3839993477178459	0.6160006522821542
PLPP7	Neuroblast	diploid	chimp	C50170	-11.571089864330268	0.015231152977563	-21.50052997173229	-21.48529881875473	0.0151157456389349	0.9848842543610652
MED27	Neuroblast	diploid	chimp	C50170	-8.69071841673613	-0.3252227093026114	-17.54765183364952	-17.872874542952133	0.2776335420038315	0.7223664579961685
FREM1	Neuroblast	diploid	chimp	C50170	-10.214586868570828	1.5598598064234572	-19.834341591905	-18.274481785481544	0.7898344670067242	0.2101655329932757
FAM219A	Neuroblast	diploid	chimp	C50170	-8.413990657915198	0.3053165472237359	-17.08529652644716	-16.779979979223423	0.2631099230393117	0.7368900769606883
SNAPC3	Neuroblast	diploid	chimp	C50170	-8.709816420908252	-0.8509081309030649	-17.579026608425696	-18.42993473932876	0.5729730405678279	0.427026959432172
PSIP1	Neuroblast	diploid	chimp	C50170	-8.979524833720593	-0.6907894299126873	-18.014748312738675	-18.70553774265136	0.4988197338364726	0.5011802661635274
CCDC171	Neuroblast	diploid	chimp	C50170	-9.09125308281772	0.4199671361481662	-18.19121985111929	-17.771252714971123	0.342931586740789	0.657068413259211
UBAP1	Neuroblast	diploid	chimp	C50170	-9.511290314655994	-0.4846589883701747	-18.833541877670264	-19.31820086604044	0.3840928075277132	0.6159071924722869
ABCA1	Neuroblast	diploid	chimp	C50170	-9.06412884445293	0.96074802884295	-18.14859483328418	-17.18784680444123	0.6173934218507516	0.3826065781492483
NFIL3	Neuroblast	diploid	chimp	C50170	-11.197451767021692	0.1491306488838296	-21.07630674214728	-20.927176093263444	0.1385434407914476	0.8614565592085525
GKAP1	Neuroblast	diploid	chimp	C50170	-9.945687527805177	1.1005916932966926	-19.46273661508909	-18.3621449217924	0.6673258156330557	0.3326741843669443
KIF27	Neuroblast	diploid	chimp	C50170	-10.34887123569315	-0.1318722161618595	-20.01479759522005	-20.14666981138191	0.1235470155496921	0.876452984450308
HNRNPK	Neuroblast	diploid	chimp	C50170	-7.994600895802521	-0.8926483505769485	-16.356984383621505	-17.249632734198453	0.5904303687972507	0.4095696312027492
ANKS6	Neuroblast	diploid	chimp	C50170	-10.680019848510824	0.2627541521050034	-20.4452367478108	-20.1824825957058	0.2310690858778496	0.7689309141221504
KIAA1958	Neuroblast	diploid	chimp	C50170	-7.766448860249675	-0.3960113680250288	-15.946809759689048	-16.34282112771408	0.3270009547760907	0.6729990452239093
STRBP	Neuroblast	diploid	chimp	C50170	-8.409160154941056	-0.4559981763780243	-17.077097178080844	-17.53309535445887	0.3661850070635553	0.6338149929364448
GAPVD1	Neuroblast	diploid	chimp	C50170	-9.219269817875636	-0.5770116470922986	-18.390517286916584	-18.96752893400888	0.4384259570136202	0.5615740429863798
WNK2	Neuroblast	diploid	chimp	C50170	-8.792980358400595	0.3210135288183445	-17.71484688041021	-17.393833351591866	0.2745865630628579	0.7254134369371421
NDUFB6	Neuroblast	diploid	chimp	C50170	-11.377864096834095	-0.3714550980419489	-21.284439652595484	-21.65589475063744	0.310270024639753	0.6897299753602469
NOL6	Neuroblast	diploid	chimp	C50170	-11.26817859224268	-0.3119601467118116	-21.15863417889985	-21.47059432561166	0.2679892993195892	0.7320107006804109
TRMT10B	Neuroblast	diploid	chimp	C50170	-10.882393445817874	-0.0946045792108521	-20.69808277564784	-20.79268735485869	0.0902674094653348	0.9097325905346652
VCP	Neuroblast	diploid	chimp	C50170	-9.299325391158725	-0.3400809797327576	-18.513573777160023	-18.85365475689278	0.2882873138741812	0.7117126861258188
MELK	Neuroblast	diploid	chimp	C50170	-11.632150606986327	0.9410259462189714	-21.56734829815601	-20.626322351937034	0.6097727222817573	0.3902272777182427
QSOX2	Neuroblast	diploid	chimp	C50170	-10.071004297694143	-0.1502819606712541	-19.637618837941435	-19.78790079861269	0.1395346751630188	0.8604653248369811
SNAPC4	Neuroblast	diploid	chimp	C50170	-10.325170684182554	-0.5833226033707568	-19.98319572657011	-20.566518329940862	0.4419588665015984	0.5580411334984016
PMPCA	Neuroblast	diploid	chimp	C50170	-11.116779072755111	-0.2508913336642066	-20.981247528171544	-21.23213886183575	0.2218930790070048	0.7781069209929953
ENTR1	Neuroblast	diploid	chimp	C50170	-11.052322073483827	-0.4902153543249312	-20.904411481048346	-21.39462683537328	0.3875055233541224	0.6124944766458776
TSC1	Neuroblast	diploid	chimp	C50170	-9.457262552104597	-0.3312733723327881	-18.7527918082798	-19.08406518061259	0.2819911415477465	0.7180088584522535
NSMF	Neuroblast	diploid	chimp	C50170	-11.426716517390917	-0.3602250193785465	-21.339739545206832	-21.69996456458538	0.3024806469606387	0.6975193530393614
PBX3	Neuroblast	diploid	chimp	C50170	-6.271427367360621	0.4899782839074404	-13.015511371227031	-12.525533087319593	0.3873603018196485	0.6126396981803515
EEIG1	Neuroblast	diploid	chimp	C50170	-10.663985572080524	-0.1410776324799414	-20.42487243699251	-20.56595006947245	0.131578108664363	0.868421891335637
GOLGA2	Neuroblast	diploid	chimp	C50170	-9.727923188635613	-0.6603520035560209	-19.151779327300943	-19.812131330856964	0.4833305669991119	0.5166694330008881
URM1	Neuroblast	diploid	chimp	C50170	-10.890554378165172	-0.211090921878732	-20.70811664317136	-20.91920756505009	0.1902995559512191	0.8097004440487808
ZBTB5	Neuroblast	diploid	chimp	C50170	-10.558732474623	-0.3576454021734889	-20.28998911027725	-20.647634512450747	0.3006789912447183	0.6993210087552817
ROR2	Neuroblast	diploid	chimp	C50170	-8.098727656588338	1.6801224706687634	-16.54091409585983	-14.860791625191066	0.813648847908415	0.1863511520915849
ZBTB43	Neuroblast	diploid	chimp	C50170	-10.510268055879637	-0.3704045450071938	-20.22717703299236	-20.597581577999552	0.3095450459733854	0.6904549540266146
BRD3	Neuroblast	diploid	chimp	C50170	-9.385659715861731	-0.6858508293868973	-18.64492361967876	-19.33077444906565	0.4963384827997387	0.5036615172002613
CAVIN4	Neuroblast	diploid	chimp	C50170	-9.769583285520898	-0.1737442446842472	-19.211961527253784	-19.38570577193803	0.1594881644586003	0.8405118355413996
KYAT1	Neuroblast	diploid	chimp	C50170	-10.943790072151817	0.0110545087401199	-20.7732609619738	-20.76220645323368	0.0109936321850073	0.9890063678149926
ZBTB26	Neuroblast	diploid	chimp	C50170	-10.84580294189722	-0.4057328959172964	-20.65293995279937	-21.058672848716665	0.3335118346381179	0.666488165361882
MLLT3	Neuroblast	diploid	chimp	C50170	-8.259173189920233	0.8607701539988922	-16.820312596161795	-15.959542442162904	0.5771636921877563	0.4228363078122437
FRMD3	Neuroblast	diploid	chimp	C50170	-8.715381252117995	1.6174906905511524	-17.588155706349113	-15.97066501579796	0.8016040882715633	0.1983959117284365
BNC2	Neuroblast	diploid	chimp	C50170	-10.431272619178229	2.322331763964705	-20.12384356469424	-17.80151180072953	0.90195529824597	0.0980447017540298
ZNF483	Neuroblast	diploid	chimp	C50170	-11.410121957234098	-0.0295764105303638	-21.32100546199605	-21.350581872526416	0.0291433088677616	0.9708566911322384
SCAI	Neuroblast	diploid	chimp	C50170	-9.24104088300679	-0.0672681973437044	-18.424102377882186	-18.49137057522589	0.0650555819008648	0.9349444180991352
LINGO2	Neuroblast	diploid	chimp	C50170	-8.310252558381004	1.9315543130748232	-16.90824040920512	-14.976686096130296	0.8550772320188931	0.1449227679811069
ERCC6L2-AS1	Neuroblast	diploid	chimp	C50170	-10.94037116017298	0.5447730915663307	-20.769093352719853	-20.22432026115352	0.4200266307409072	0.5799733692590928
TTLL11	Neuroblast	diploid	chimp	C50170	-9.435695518160218	0.2167929245171825	-18.7204035296686	-18.50361060515141	0.1949033321739778	0.8050966678260223
SWI5	Neuroblast	diploid	chimp	C50170	-10.900045943576853	0.1273332038691172	-20.719770685539704	-20.592437481670583	0.119559742383996	0.880440257616004
ZDHHC21	Neuroblast	diploid	chimp	C50170	-8.969988323548494	-0.1113789022429117	-17.99957635068494	-18.11095525292785	0.1054002811365245	0.8945997188634754
ACER2	Neuroblast	diploid	chimp	C50170	-9.679041479371312	0.1515238093554459	-19.08074640170417	-18.92922259234873	0.1406025796693149	0.8593974203306851
ZBTB34	Neuroblast	diploid	chimp	C50170	-11.05875825874666	-0.2403805309756066	-20.91211904487241	-21.15249957584801	0.2136714182547201	0.7863285817452799
MAN1B1	Neuroblast	diploid	chimp	C50170	-10.821460377192102	-0.3549704923926669	-20.622767571670103	-20.977738064062773	0.2988058665355345	0.7011941334644655
ADAMTSL1	Neuroblast	diploid	chimp	C50170	-9.932048696249984	2.16325491219553	-19.443524180046182	-17.280269267850652	0.8850496418638181	0.1149503581361819
GLDC	Neuroblast	diploid	chimp	C50170	-8.565531522605152	1.2988121724531825	-17.34028356554425	-16.04147139309107	0.7271442938564658	0.2728557061435341
RMI1	Neuroblast	diploid	chimp	C50170	-11.320300607432442	-0.3824199046879499	-21.218699949176266	-21.601119853864216	0.3177914695066285	0.6822085304933715
EHMT1	Neuroblast	diploid	chimp	C50170	-8.01251808269213	-1.0249471252508222	-16.38877935346903	-17.413726478719852	0.6411845628193746	0.3588154371806253
ERCC6L2	Neuroblast	diploid	chimp	C50170	-8.639924579398793	-0.5578439441682725	-17.463870599120284	-18.02171454328856	0.4275580489086713	0.5724419510913287
PAPPA	Neuroblast	diploid	chimp	C50170	-10.050713763805572	2.6242994054334723	-19.60950441534328	-16.98520500990981	0.9275094742835148	0.0724905257164851
KIAA2026	Neuroblast	diploid	chimp	C50170	-8.871779985708413	-0.3923481743014356	-17.842333050501107	-18.234681224802543	0.3245311078957503	0.6754688921042497
PTCH1	Neuroblast	diploid	chimp	C50170	-9.544239882958642	0.9453511233018012	-18.882517495483672	-17.93716637218187	0.6114568795956482	0.3885431204043518
BICD2	Neuroblast	diploid	chimp	C50170	-10.249848121860277	-0.2418323926080106	-19.882056963521663	-20.12388935612968	0.2148122302020774	0.7851877697979226
ZBTB6	Neuroblast	diploid	chimp	C50170	-11.571713494127764	-0.631957751819325	-21.50121596820333	-22.13317372002265	0.4684498615693734	0.5315501384306266
RXRA	Neuroblast	diploid	chimp	C50170	-10.94114235035541	-0.0013170617617675	-20.7700336165494	-20.771350678311173	0.0013161948165739	0.998683805183426
FNBP1	Neuroblast	diploid	chimp	C50170	-9.087615096999333	-0.3469526992364748	-18.185510930348936	-18.53246362958541	0.2931612385198581	0.7068387614801419
EXD3	Neuroblast	diploid	chimp	C50170	-9.48684145286036	-0.5285150409050702	-18.79706889166436	-19.32558393256943	0.4105203267298073	0.5894796732701927
SECISBP2	Neuroblast	diploid	chimp	C50170	-8.94764677235829	-0.6433393781589912	-17.96396508273255	-18.60730446089154	0.4744654679944781	0.5255345320055219
SEMA4D	Neuroblast	diploid	chimp	C50170	-10.66675624507192	0.5978109113716776	-20.4283948003712	-19.83058388899952	0.4499856506516494	0.5500143493483506
TUBB4B	Neuroblast	diploid	chimp	C50170	-10.815605272345838	-0.0777306590219488	-20.615493509882825	-20.693224168904774	0.0747864090795707	0.9252135909204292
CENPP	Neuroblast	diploid	chimp	C50170	-10.130706928337794	1.5043330628366045	-19.719890924815463	-18.21555786197886	0.7778345851956775	0.2221654148043226
FOCAD	Neuroblast	diploid	chimp	C50170	-8.836527429087992	-0.0336612298145589	-17.785444734714325	-17.819105964528884	0.0331009942839568	0.9668990057160431
NDOR1	Neuroblast	diploid	chimp	C50170	-11.20524871557065	-0.2620499587081895	-21.08542892876227	-21.34747888747046	0.2305274191088214	0.7694725808911785
PTAR1	Neuroblast	diploid	chimp	C50170	-10.010680453144229	-0.3490199677665941	-19.553806248984685	-19.90282621675128	0.2946209547148046	0.7053790452851953
FAM120AOS	Neuroblast	diploid	chimp	C50170	-10.68135880857344	-0.2951889180972244	-20.44693509321065	-20.74212401130788	0.2556090547395709	0.744390945260429
NELFB	Neuroblast	diploid	chimp	C50170	-10.704297036169338	-0.3605237397917946	-20.475977443784185	-20.83650118357598	0.3026889791119448	0.6973110208880552
ZNF79	Neuroblast	diploid	chimp	C50170	-10.939175534517236	-0.3217325099901379	-20.767635379035752	-21.08936788902589	0.2751079342153011	0.7248920657846989
IARS1	Neuroblast	diploid	chimp	C50170	-8.905511157134542	0.156833995845954	-17.896546287332743	-17.73971229148679	0.1451540449807176	0.8548459550192824
NTNG2	Neuroblast	diploid	chimp	C50170	-8.9676177673921	0.8732277417076587	-17.995802283081915	-17.122574541374256	0.5823985381025949	0.417601461897405
WDR5	Neuroblast	diploid	chimp	C50170	-10.834795323758122	-0.3903370017557109	-20.639309989007906	-21.029646990763617	0.3231712564148391	0.6768287435851609
ZNF782	Neuroblast	diploid	chimp	C50170	-10.22030350758506	0.1225499525933348	-19.842093288422177	-19.71954333582884	0.1153382873070391	0.884661712692961
RABL6	Neuroblast	diploid	chimp	C50170	-9.57651710375374	-0.6420869242220135	-18.93029472814653	-19.57238165236855	0.4738068478412429	0.5261931521587571
DAPK1	Neuroblast	diploid	chimp	C50170	-7.905358525164975	-0.0584288652216498	-16.19771518686975	-16.2561440520914	0.0567546644388864	0.9432453355611136
COL27A1	Neuroblast	diploid	chimp	C50170	-11.13146598119072	0.9847536204252272	-20.99864519463227	-20.013891574207044	0.6264687539300509	0.373531246069949
TLE1	Neuroblast	diploid	chimp	C50170	-8.609902992554844	0.3272158304011938	-17.414122530540546	-17.08690670013935	0.2790718719731168	0.7209281280268833
MVB12B	Neuroblast	diploid	chimp	C50170	-8.301652751417375	-0.2951173033658492	-16.89347127096021	-17.188588574326058	0.2555557434730748	0.7444442565269253
FAM163B	Neuroblast	diploid	chimp	C50170	-11.677682939967264	0.7834079115139189	-21.6167151976733	-20.833307286159386	0.5431535369082322	0.4568464630917678
TOPORS	Neuroblast	diploid	chimp	C50170	-10.55387831215808	-0.3835723288008913	-20.28371790776524	-20.66729023656613	0.3185772102269865	0.6814227897730134
SPTAN1	Neuroblast	diploid	chimp	C50170	-8.084366469602728	-0.3597469598038216	-16.515668331408342	-16.875415291212164	0.3021471114367892	0.6978528885632109
PHF2	Neuroblast	diploid	chimp	C50170	-9.689077199252043	-0.1101137294800054	-19.095366757285383	-19.20548048676539	0.1042677416605336	0.8957322583394663
CCDC180	Neuroblast	diploid	chimp	C50170	-11.211348406086865	0.3918241110066807	-21.092557363452222	-20.70073325244554	0.3241770266702668	0.6758229733297333
VPS13A	Neuroblast	diploid	chimp	C50170	-9.274336440419416	0.0715094765362459	-18.475292383614	-18.403782907077755	0.0690125449833037	0.9309874550166964
NOL8	Neuroblast	diploid	chimp	C50170	-9.782511306758062	-0.4222231265155791	-19.2305706418944	-19.65279376840998	0.3444122559361242	0.6555877440638757
TPM2	Neuroblast	diploid	chimp	C50170	-10.521450759107774	0.997952324465146	-20.24170973291292	-19.24375740844777	0.6313664893157316	0.3686335106842685
KLHL9	Neuroblast	diploid	chimp	C50170	-10.037287400749632	-0.5098828213355838	-19.59085814622283	-20.10074096755841	0.3994340517950058	0.6005659482049942
UNC13B	Neuroblast	diploid	chimp	C50170	-8.668254431604401	-0.1512852130565569	-17.51065906532035	-17.661944278376907	0.1403975061616321	0.859602493838368
RUSC2	Neuroblast	diploid	chimp	C50170	-9.81538271773544	-0.0090371226980359	-19.277744759137324	-19.28678188183536	0.0089964106369736	0.9910035893630263
DCAF12	Neuroblast	diploid	chimp	C50170	-10.694654585866052	-0.4330462322212831	-20.46378114718043	-20.89682737940172	0.3514694918940847	0.6485305081059153
SMC5	Neuroblast	diploid	chimp	C50170	-9.122363621713818	-0.4095324447170299	-18.239937970217404	-18.649470414934434	0.3360393841322702	0.6639606158677297
MAMDC2-AS1	Neuroblast	diploid	chimp	C50170	-11.256186273963642	0.453367257480295	-21.144741465314272	-20.691374207833977	0.3645152957465538	0.6354847042534462
GALT	Neuroblast	diploid	chimp	C50170	-11.395473822307938	-0.4436947996333203	-21.304425493041325	-21.74812029267465	0.3583387738126173	0.6416612261873825
MIR181A2HG	Neuroblast	diploid	chimp	C50170	-10.098452131371284	0.6195273497217287	-19.67552649957577	-19.05599914985405	0.4618012427198014	0.5381987572801986
ZNF883	Neuroblast	diploid	chimp	C50170	-10.155201075577914	0.0911396471728274	-19.75344966899821	-19.662310021825387	0.0871097805406859	0.912890219459314
HSDL2-AS1	Neuroblast	diploid	chimp	C50170	-10.728827096892696	0.4234861515211925	-20.506925160121035	-20.083439008599843	0.3452397569630013	0.6547602430369985
PCAT7	Neuroblast	diploid	chimp	C50170	-10.804224996586203	0.016902452053923	-20.601336736478828	-20.584434284424905	0.0167604070402016	0.9832395929597983
RFX3-DT	Neuroblast	diploid	chimp	C50170	-10.196256719483369	0.3827128953291173	-19.809444453703147	-19.42673155837403	0.3179913209426578	0.6820086790573421
LINC01505	Neuroblast	diploid	chimp	C50170	-10.517973277628531	1.9553705058838984	-20.23719303702776	-18.28182253114386	0.858487964062028	0.1415120359379721
UBE2R2-AS1	Neuroblast	diploid	chimp	C50170	-11.152065108548983	0.4357944962703114	-21.022977585217685	-20.587183088947373	0.3532493780553528	0.6467506219446472
VLDLR-AS1	Neuroblast	diploid	chimp	C50170	-9.741196412232544	1.399451116070466	-19.170989451758945	-17.77153833568848	0.7532676457944432	0.2467323542055568
TMEFF1	Neuroblast	diploid	chimp	C50170	-7.629693204140808	-0.5366434845673355	-15.69623129271419	-16.232874777281527	0.4152924577697171	0.5847075422302829
SMC5-DT	Neuroblast	diploid	chimp	C50170	-11.235013746670154	0.2922619417658686	-21.120147397616268	-20.8278854558504	0.2534270482786905	0.7465729517213098
MIRLET7A1HG	Neuroblast	diploid	chimp	C50170	-10.548074866735254	-0.2849760669842638	-20.276214458242777	-20.56119052522704	0.2479677474962603	0.7520322525037396
EBLN3P	Neuroblast	diploid	chimp	C50170	-11.170437226152822	-0.1379256833620203	-21.044611673130795	-21.182537356492816	0.1288365687225003	0.8711634312774997
ENSG00000283982	Neuroblast	diploid	chimp	C50170	-7.30983718682698	0.4668781354694982	-15.09635029467546	-14.629472159205962	0.3730435104846481	0.6269564895153519
ENSG00000286162	Neuroblast	diploid	chimp	C50170	-11.099169598955571	0.8451585983102383	-20.96033411732795	-20.11517551901771	0.57051076345829	0.4294892365417101
PRRC2B	Neuroblast	diploid	chimp	C50170	-7.8103654140902945	-1.0339775528538837	-16.02652834888529	-17.060505901739173	0.6444102331358452	0.3555897668641548
MFSD14CP	Neuroblast	diploid	chimp	C50170	-10.255051581385692	-0.3976826767307743	-19.88907835770216	-20.28676103443293	0.3281248045277932	0.6718751954722068
ENSG00000290924	Neuroblast	diploid	chimp	C50170	-10.496700719141366	0.0064662232407392	-20.209513593253224	-20.203047370012484	0.0064453622074909	0.9935546377925092
ENSG00000291094	Neuroblast	diploid	chimp	C50170	-10.800651112070156	0.2167530501546188	-20.596885862927746	-20.380132812773123	0.1948712288174998	0.8051287711825001
ENSG00000291185	Neuroblast	diploid	chimp	C50170	-11.589662081413378	0.5578987510316082	-21.520928008986186	-20.96302925795457	0.4275894217967197	0.5724105782032801
ANKRD36C	Neuroblast	diploid	chimp	C50170	-10.458446198159743	-0.2924653310282039	-20.159522281872785	-20.45198761290099	0.253578877759854	0.746421122240146
QPRT	Neuroblast	diploid	chimp	C50170	-11.034688497929531	-0.2580723507192778	-20.88325451629424	-21.141326867013515	0.2274606636917505	0.7725393363082494
HIC2	Neuroblast	diploid	chimp	C50170	-10.727184158107397	-0.6544603048152063	-20.504855943496786	-21.15931624831199	0.4802775213702068	0.5197224786297933
ZMYM3	Neuroblast	diploid	chimp	C50170	-10.266425170416715	-0.3112250369800832	-19.90440771892388	-20.21563275590396	0.2674509932970328	0.7325490067029672
ACAP3	Neuroblast	diploid	chimp	C50170	-10.400173677803394	-0.427180210415287	-20.08283956351597	-20.510019773931266	0.3476540179058066	0.6523459820941934
ATXN2L	Neuroblast	diploid	chimp	C50170	-9.731665430172209	-0.6341982731855254	-19.157198785360848	-19.791397058546373	0.4696394778337551	0.5303605221662449
NFATC2IP	Neuroblast	diploid	chimp	C50170	-10.94650260568351	-0.3400100816842055	-20.776565932863	-21.1165760145472	0.288236853044839	0.711763146955161
SH2B1	Neuroblast	diploid	chimp	C50170	-10.88283462201072	-0.3321072203433637	-20.698625523794068	-21.03073274413743	0.28258960225863	0.7174103977413699
TUFM	Neuroblast	diploid	chimp	C50170	-11.393228208043576	-0.2759788106049718	-21.30188013512388	-21.577858945728853	0.2411709902814652	0.7588290097185348
TSPAN6	Neuroblast	diploid	chimp	C50170	-10.702551750105194	-0.2665317585026052	-20.473771213768835	-20.74030297227144	0.2339683246790772	0.7660316753209229
LAS1L	Neuroblast	diploid	chimp	C50170	-10.285441825031992	-0.3941069512845309	-19.929983797824857	-20.324090749109388	0.3257180629354114	0.6742819370645886
KLHL13	Neuroblast	diploid	chimp	C50170	-9.410543047765596	1.508005012401437	-18.682519739532328	-17.17451472713089	0.7786488694735584	0.2213511305264414
MSL3	Neuroblast	diploid	chimp	C50170	-11.103557726262624	-0.2927367918755834	-20.96555104135217	-21.258287833227755	0.2537814743704313	0.7462185256295687
ZFX	Neuroblast	diploid	chimp	C50170	-9.119463981951776	-0.3138668203189568	-18.23540495893589	-18.54927177925485	0.2693836750705762	0.7306163249294237
LAMP2	Neuroblast	diploid	chimp	C50170	-9.972013555468076	-0.4294426984717887	-19.49972149938312	-19.929164197854902	0.3491282745261287	0.6508717254738713
CDKL5	Neuroblast	diploid	chimp	C50170	-8.908172171510774	0.3425807106209753	-17.900813954510667	-17.558233243889692	0.2900641822875447	0.7099358177124553
TENM1	Neuroblast	diploid	chimp	C50170	-10.463508636389594	2.318493461551952	-20.166153800662617	-17.847660339110664	0.9015782498807524	0.0984217501192476
IDS	Neuroblast	diploid	chimp	C50170	-9.936050882344537	-0.2016198649368697	-19.44916553320705	-19.65078539814392	0.1825944065820675	0.8174055934179324
MBTPS2	Neuroblast	diploid	chimp	C50170	-10.51769337425474	0.0928090700615911	-20.236829387601592	-20.14402031754	0.0886325089754783	0.9113674910245216
STEEP1	Neuroblast	diploid	chimp	C50170	-11.475356907493024	-0.5197912381936084	-21.394351148114563	-21.91414238630817	0.4053553258903267	0.5946446741096733
FHL1	Neuroblast	diploid	chimp	C50170	-10.30697012298018	0.4057663837521481	-19.958855349511296	-19.553088965759148	0.3335341535100228	0.6664658464899772
HMGB3	Neuroblast	diploid	chimp	C50170	-9.85755871986056	-0.1914355180304348	-19.337972785265084	-19.52940830329552	0.1742271291491048	0.8257728708508951
PHKA2	Neuroblast	diploid	chimp	C50170	-10.540210835115024	0.1707743962679729	-20.2660366543495	-20.09526225808153	0.1569882613857956	0.8430117386142044
OFD1	Neuroblast	diploid	chimp	C50170	-9.794721403833996	-0.2597615442838226	-19.24811733224219	-19.50787887652601	0.228764530615157	0.771235469384843
GPM6B	Neuroblast	diploid	chimp	C50170	-7.848112147051482	0.206054988689278	-16.094755907272894	-15.888700918583616	0.1862116741008414	0.8137883258991586
CTPS2	Neuroblast	diploid	chimp	C50170	-9.09615638647415	-0.3376142243376243	-18.198910416893906	-18.53652464123153	0.2865295256404186	0.7134704743595813
SCML1	Neuroblast	diploid	chimp	C50170	-10.689940777107658	-0.1709318927283619	-20.45781246780185	-20.628744360530213	0.1571210222957325	0.8428789777042673
WWC3	Neuroblast	diploid	chimp	C50170	-9.90847683507308	0.0236765958333186	-19.41023659786578	-19.38656000203246	0.0233985043151936	0.9766014956848064
ARHGAP6	Neuroblast	diploid	chimp	C50170	-9.882944069894132	1.785192180107661	-19.37406135582161	-17.58886917571395	0.8322351831586201	0.1677648168413799
NEXMIF	Neuroblast	diploid	chimp	C50170	-9.31414633302984	0.825400599296099	-18.53622268893254	-17.71082208963644	0.5619405290053221	0.4380594709946778
ZNF280C	Neuroblast	diploid	chimp	C50170	-9.492582677418538	-0.0568015154695302	-18.80564384442534	-18.86244535989487	0.0552184247152374	0.9447815752847626
GYG2	Neuroblast	diploid	chimp	C50170	-10.714214276720584	0.1792160260980181	-20.488502973060555	-20.309286946962537	0.1640747017899539	0.835925298210046
ZNF275	Neuroblast	diploid	chimp	C50170	-11.171252354517868	-0.3407504550980676	-21.04557004909782	-21.38632050419589	0.2887636285264678	0.711236371473532
MTMR1	Neuroblast	diploid	chimp	C50170	-9.829222321541968	0.1862268305247918	-19.29754501328281	-19.11131818275802	0.1699147150552982	0.8300852849447018
TRO	Neuroblast	diploid	chimp	C50170	-9.628447474413582	-0.4813554804133028	-19.006749472969563	-19.488104953382862	0.3820547887645219	0.6179452112354781
IDH3G	Neuroblast	diploid	chimp	C50170	-11.473165148566691	-0.6337735342318211	-21.39189994720556	-22.025673481437384	0.4694141652143485	0.5305858347856515
PDZD4	Neuroblast	diploid	chimp	C50170	-10.856802009238244	-0.2460911500188274	-20.666536447149326	-20.91262759716816	0.2181490440519126	0.7818509559480874
ATP2B3	Neuroblast	diploid	chimp	C50170	-11.032548961378426	1.0749688449008694	-20.88068347680141	-19.80571463190054	0.6586916113679665	0.3413083886320335
PDK3	Neuroblast	diploid	chimp	C50170	-9.755391438719432	0.0002681227947508	-19.1914968278738	-19.191228705079045	0.0002680868530465	0.9997319131469534
TFE3	Neuroblast	diploid	chimp	C50170	-11.765856661742184	-0.3520156502940458	-21.71120012420604	-22.06321577450008	0.2967308844782372	0.7032691155217627
TBC1D25	Neuroblast	diploid	chimp	C50170	-11.30778674179104	-0.2790610166305356	-21.2043257385254	-21.483386755155934	0.2435062568924311	0.7564937431075688
ACSL4	Neuroblast	diploid	chimp	C50170	-8.989108871096928	0.5201850071746499	-18.02997856440263	-17.50979355722798	0.4055894324227624	0.5944105675772375
GPKOW	Neuroblast	diploid	chimp	C50170	-11.548616579337036	-0.3195442197295648	-21.475760157377305	-21.79530437710687	0.2735199230868324	0.7264800769131676
GRIPAP1	Neuroblast	diploid	chimp	C50170	-9.63029202920636	-0.7118247293356107	-19.009455751243355	-19.721280480578965	0.5092521021280518	0.4907478978719481
FTSJ1	Neuroblast	diploid	chimp	C50170	-11.300299940413865	-0.5778685525929569	-21.1957117738542	-21.77358032644716	0.4389069667806912	0.5610930332193088
ATP6AP1	Neuroblast	diploid	chimp	C50170	-10.871036972131112	-0.2198751925736956	-20.6840990368172	-20.903974229390897	0.1973810354811519	0.8026189645188481
RPS6KA6	Neuroblast	diploid	chimp	C50170	-9.352199111374762	0.6156038513321072	-18.5941835891141	-17.978579737781992	0.4596854728666615	0.5403145271333385
SMC1A	Neuroblast	diploid	chimp	C50170	-8.87202827165515	-0.3363316894726189	-17.842732885211078	-18.179064574683697	0.2856138878387091	0.7143861121612909
CLCN4	Neuroblast	diploid	chimp	C50170	-10.33141096410171	0.1617989379753659	-19.99152669803575	-19.829727760060383	0.1493877868382561	0.8506122131617438
MBNL3	Neuroblast	diploid	chimp	C50170	-10.50438591622408	1.233468046444628	-20.2195232949227	-18.98605524847807	0.7087193508321825	0.2912806491678174
PAK3	Neuroblast	diploid	chimp	C50170	-7.505149036221533	0.4056020268258573	-15.464951664845216	-15.05934963801936	0.3334246062298354	0.6665753937701646
DCX	Neuroblast	diploid	chimp	C50170	-7.130031189415306	-0.3587985620538471	-14.750636282238196	-15.109434844292045	0.3014849553834389	0.6985150446165611
UBE2A	Neuroblast	diploid	chimp	C50170	-10.843006108948568	-0.1041455697406236	-20.64947900097356	-20.753624570714177	0.098905884163318	0.901094115836682
OPHN1	Neuroblast	diploid	chimp	C50170	-8.515836381201488	0.0490607168989782	-17.257143529590515	-17.208082812691536	0.0478766820318638	0.952123317968136
MID2	Neuroblast	diploid	chimp	C50170	-11.069195120886809	0.5646124802064421	-20.924600916329005	-20.359988436122563	0.4314195597544348	0.5685804402455652
DLG3	Neuroblast	diploid	chimp	C50170	-9.340142146506489	-0.2651349902522107	-18.57584839516279	-18.840983385415	0.2328976083589889	0.767102391641011
RRAGB	Neuroblast	diploid	chimp	C50170	-10.589217566753272	-0.0504642873902376	-20.32927165126925	-20.379735938659486	0.0492121168173399	0.9507878831826602
BCORL1	Neuroblast	diploid	chimp	C50170	-10.064731266053318	-0.0299228392232962	-19.628935281288825	-19.65885812051212	0.029479583231388	0.970520416768612
ATRX	Neuroblast	diploid	chimp	C50170	-7.433597887607004	-1.05745013283439	-15.330754191263882	-16.38820432409827	0.6526596461198317	0.3473403538801684
TXLNG	Neuroblast	diploid	chimp	C50170	-11.233224262681766	-0.0482919976769407	-21.11806484363929	-21.16635684131624	0.0471444851447372	0.9528555148552628
HUWE1	Neuroblast	diploid	chimp	C50170	-7.4977377219095	-0.8708557136243904	-15.45109634006491	-16.3219520536893	0.5814067999569967	0.4185932000430032
IGBP1	Neuroblast	diploid	chimp	C50170	-9.953345403972248	-0.1608094127375352	-19.47350851879857	-19.63431793153612	0.1485456680055206	0.8514543319944794
RBM41	Neuroblast	diploid	chimp	C50170	-9.483111168051616	-0.3364195055713246	-18.79149408946677	-19.12791359503809	0.2856766196855753	0.7143233803144247
ARHGAP4	Neuroblast	diploid	chimp	C50170	-11.703793203995492	-0.0295149355291607	-21.64484754170944	-21.6743624772386	0.0290836236169496	0.9709163763830504
EFNB1	Neuroblast	diploid	chimp	C50170	-10.639191125676076	0.0311562654771647	-20.39328658784432	-20.36213032236716	0.0306759106508537	0.9693240893491464
HDAC6	Neuroblast	diploid	chimp	C50170	-9.928235667748073	-0.5215345666450943	-19.43814664036292	-19.959681207008007	0.4063910837738107	0.5936089162261893
UPRT	Neuroblast	diploid	chimp	C50170	-10.71975057316203	0.5204451800572478	-20.495487258208897	-19.97504207815165	0.4057440618175156	0.5942559381824843
CSTF2	Neuroblast	diploid	chimp	C50170	-11.356788508731734	-0.3026253732883788	-21.260443220988275	-21.56306859427665	0.261124152842956	0.738875847157044
ATG4A	Neuroblast	diploid	chimp	C50170	-11.173317761544965	-0.2035239575270289	-21.04799786059829	-21.25152181812532	0.1841493416756606	0.8158506583243395
STS	Neuroblast	diploid	chimp	C50170	-9.926255003937488	1.554300221924006	-19.43535221211938	-17.881051990195374	0.788662779938514	0.2113372200614859
TBL1X	Neuroblast	diploid	chimp	C50170	-8.65351734239187	0.7154495256384443	-17.486338806500267	-16.770889280861823	0.5110277431811189	0.488972256818881
PGRMC1	Neuroblast	diploid	chimp	C50170	-9.820813065104828	-0.2042221838276816	-19.285518247610536	-19.48974043143821	0.1847187912372423	0.8152812087627577
POLA1	Neuroblast	diploid	chimp	C50170	-8.928468813861011	0.3079506664628474	-17.933321145178184	-17.625370478715336	0.265048425124454	0.7349515748755461
MID1	Neuroblast	diploid	chimp	C50170	-8.572051926400718	1.330823284873638	-17.351157559278086	-16.020334274404448	0.7357403892223405	0.2642596107776594
NKAP	Neuroblast	diploid	chimp	C50170	-10.71874376890432	-0.2305134458946512	-20.49421756077769	-20.724731006672343	0.2058742428008253	0.7941257571991747
ALG13	Neuroblast	diploid	chimp	C50170	-9.890066943038748	-0.0241082534200672	-19.3841655557694	-19.40827380918946	0.0238199707888911	0.9761800292111088
MOSPD1	Neuroblast	diploid	chimp	C50170	-11.35338936444439	-0.079244384023294	-21.25656512852644	-21.335809512549734	0.0761858685581083	0.9238141314418916
AMMECR1	Neuroblast	diploid	chimp	C50170	-10.468671733092416	0.5486542161464243	-20.172912185758104	-19.62425796961168	0.422273217179164	0.577726782820836
WDR13	Neuroblast	diploid	chimp	C50170	-10.726389072720664	-0.3635281758489804	-20.503854381556867	-20.867382557405847	0.3047808614492583	0.6952191385507418
XIAP	Neuroblast	diploid	chimp	C50170	-10.037748967040336	-0.2472490229741452	-19.591499726101382	-19.83874874907553	0.2190538042291421	0.7809461957708579
STAG2	Neuroblast	diploid	chimp	C50170	-8.604135945613935	-0.670272312662906	-17.404546581332557	-18.074818893995463	0.4884307479679618	0.5115692520320382
ATP11C	Neuroblast	diploid	chimp	C50170	-8.52695117464639	-0.2051505174492617	-17.27577912963659	-17.48092964708585	0.1854752929970405	0.8145247070029596
SYP	Neuroblast	diploid	chimp	C50170	-10.38883373175566	-0.1293779637273218	-20.06784233389108	-20.1972202976184	0.1213581919549555	0.8786418080450444
PLS3	Neuroblast	diploid	chimp	C50170	-10.400887728434345	0.7117063913291551	-20.083783091335675	-19.37207670000652	0.5091940245638217	0.4908059754361784
NAA10	Neuroblast	diploid	chimp	C50170	-11.696607525313649	-0.5062853077509112	-21.63711823116265	-22.14340353891356	0.3972696166798431	0.6027303833201569
SMARCA1	Neuroblast	diploid	chimp	C50170	-9.117415879436676	-0.1668036608256748	-18.23220219920552	-18.399005860031192	0.1536342302186354	0.8463657697813646
MTMR8	Neuroblast	diploid	chimp	C50170	-10.961099526809871	0.344802587517183	-20.79432704464634	-20.44952445712916	0.2916398211926608	0.7083601788073391
ZC3H12B	Neuroblast	diploid	chimp	C50170	-9.258071151179893	1.4527670383080071	-18.450311621699825	-16.997544583391818	0.7660778797131442	0.2339221202868558
RBBP7	Neuroblast	diploid	chimp	C50170	-11.286693641050942	-0.225674663227533	-21.18002986966521	-21.40570453289274	0.2020223290803692	0.7979776709196309
FMR1	Neuroblast	diploid	chimp	C50170	-9.469148292657348	-0.3683603276651155	-18.77060362441608	-19.138963952081195	0.3081321623538576	0.6918678376461423
SCML2	Neuroblast	diploid	chimp	C50170	-9.973144928926937	0.4906630798508899	-19.50130800565967	-19.01064492580878	0.3877796913852328	0.6122203086147673
PGK1	Neuroblast	diploid	chimp	C50170	-9.254672376539204	0.4078542881313005	-18.44508535483364	-18.037231066702333	0.3349242188027777	0.6650757811972224
MAGT1	Neuroblast	diploid	chimp	C50170	-10.21087852077763	-0.0715858763439989	-19.82930981112655	-19.90089568747055	0.0690836695289022	0.9309163304710978
SMS	Neuroblast	diploid	chimp	C50170	-10.796975495484045	0.2238286279615983	-20.592305774541	-20.3684771465794	0.2005478736287687	0.7994521263712313
CD99L2	Neuroblast	diploid	chimp	C50170	-9.688923787164498	0.0496594013879984	-19.09514340499761	-19.045484003609616	0.0484465328965082	0.9515534671034918
RP2	Neuroblast	diploid	chimp	C50170	-11.26307409964404	-0.1261238929445838	-21.152724112621826	-21.27884800556641	0.1184943723100635	0.8815056276899366
JADE3	Neuroblast	diploid	chimp	C50170	-9.735003159826572	0.1850538123815468	-19.1620302015086	-18.97697638912705	0.1689404386453793	0.8310595613546207
CDK16	Neuroblast	diploid	chimp	C50170	-10.03446901643204	-0.4456313116233268	-19.586939701461684	-20.03257101308501	0.3595801561068629	0.6404198438931371
USP11	Neuroblast	diploid	chimp	C50170	-9.459731700972895	-0.4448989967354074	-18.756494240589625	-19.201393237325032	0.3591109953549262	0.6408890046450737
PCYT1B	Neuroblast	diploid	chimp	C50170	-10.632514350585502	0.0822662939989981	-20.3847611256471	-20.3024948316481	0.0789733378357506	0.9210266621642492
HTATSF1	Neuroblast	diploid	chimp	C50170	-9.842136254120891	-0.549878647733177	-19.31598825414877	-19.86586690188195	0.4229801712038197	0.5770198287961803
FGD1	Neuroblast	diploid	chimp	C50170	-10.94543402361537	-0.114019324405671	-20.77526413064172	-20.889283455047387	0.1077592863056963	0.8922407136943036
PIN4	Neuroblast	diploid	chimp	C50170	-11.012551475757324	0.1219246864108853	-20.856611039402	-20.734686352991115	0.1147849652864376	0.8852150347135622
MAGED2	Neuroblast	diploid	chimp	C50170	-10.02311248954224	-0.4333600750575677	-19.5711353231859	-20.004495398243467	0.3516729966122464	0.6483270033877537
RBM3	Neuroblast	diploid	chimp	C50170	-9.446070641151415	-0.4715813996135766	-18.73599534032373	-19.207576739937306	0.3759853289640765	0.6240146710359236
KLF8	Neuroblast	diploid	chimp	C50170	-10.674482908705704	0.1285394042822468	-20.438210059449386	-20.30967065516713	0.1206210895590866	0.8793789104409133
ZDHHC15	Neuroblast	diploid	chimp	C50170	-10.425061688351734	0.2412297394301746	-20.11566905544981	-19.87443931601964	0.2143388916822552	0.7856611083177449
CENPI	Neuroblast	diploid	chimp	C50170	-11.245044027358327	0.4458465855362909	-21.131809164890104	-20.685962579353813	0.3597180069542196	0.6402819930457804
ARMCX3	Neuroblast	diploid	chimp	C50170	-9.682766839238148	-0.4376622703078716	-19.08617584659784	-19.523838116905704	0.3544562346572316	0.6455437653427684
BEX4	Neuroblast	diploid	chimp	C50170	-11.324614433702225	-0.205222931138028	-21.22364821829991	-21.42887114943794	0.1855342736001385	0.8144657263998615
OCRL	Neuroblast	diploid	chimp	C50170	-10.08568292065485	-0.183155895397121	-19.65790891297089	-19.84106480836801	0.167361658866245	0.8326383411337551
ACOT9	Neuroblast	diploid	chimp	C50170	-11.4588945194948	-0.1241511962123596	-21.37591787301237	-21.500069069224725	0.1167537127066126	0.8832462872933874
PLP1	Neuroblast	diploid	chimp	C50170	-11.475695525494272	0.7284764453935998	-21.39472976786868	-20.66625332247508	0.5173562356558613	0.4826437643441387
MORF4L2	Neuroblast	diploid	chimp	C50170	-9.238389190948052	-0.4987832632430908	-18.42001654293664	-18.918799806179724	0.3927309029887014	0.6072690970112986
FAM199X	Neuroblast	diploid	chimp	C50170	-10.713284256341849	-0.6485504703212257	-20.48732914233581	-21.135879612657032	0.4771969536821352	0.5228030463178648
RAB9A	Neuroblast	diploid	chimp	C50170	-11.35099092133602	0.0577338478254958	-21.25382742413896	-21.196093576313466	0.0560988646520988	0.9439011353479012
RAP2C	Neuroblast	diploid	chimp	C50170	-10.98839500354022	-0.4313343766354335	-20.82743129792085	-21.25876567455628	0.3503583505357646	0.6496416494642354
VAMP7	Neuroblast	diploid	chimp	C50170	-11.535788756420644	-0.1188542906350135	-21.46157866094989	-21.5804329515849	0.1120628279020922	0.8879371720979079
USP9X	Neuroblast	diploid	chimp	C50170	-7.748546973941306	-0.5600481735387498	-15.914209127131654	-16.474257300670402	0.4288184526503678	0.5711815473496322
UPF3B	Neuroblast	diploid	chimp	C50170	-10.199520146565575	-0.4150250227412222	-19.81388168951905	-20.228906712260272	0.3396762426122496	0.6603237573877504
SEPTIN6	Neuroblast	diploid	chimp	C50170	-8.868011823879794	0.2422327458229389	-17.836263447556046	-17.594030701733107	0.2151265197324284	0.7848734802675714
GRIA3	Neuroblast	diploid	chimp	C50170	-8.702278743014595	1.0161206379887275	-17.566651722091823	-16.550531084103095	0.6380034646247352	0.3619965353752647
THOC2	Neuroblast	diploid	chimp	C50170	-8.535077366152032	-0.7475235884048497	-17.289389114655044	-18.03691270305989	0.5264622236332879	0.4735377763667122
ARMCX5	Neuroblast	diploid	chimp	C50170	-11.18438415985312	-0.3238679330285023	-21.0609922753978	-21.384860208426304	0.2766542338433824	0.7233457661566176
KDM5C	Neuroblast	diploid	chimp	C50170	-9.450294720604072	-0.4762279319698273	-18.742337488221533	-19.21856542019136	0.3788781074248093	0.6211218925751907
AMOT	Neuroblast	diploid	chimp	C50170	-9.962874714037415	0.4243883682934886	-19.486897380791337	-19.06250901249785	0.3458302262304105	0.6541697737695897
DACH2	Neuroblast	diploid	chimp	C50170	-7.940506392537451	1.858940540791986	-16.260622664113843	-14.401682123321857	0.8441623534317924	0.1558376465682076
HNRNPH2	Neuroblast	diploid	chimp	C50170	-10.164085577296916	-0.3305053562710967	-19.7655940421242	-20.09609939839529	0.2814394873995113	0.7185605126004887
ARMCX1	Neuroblast	diploid	chimp	C50170	-10.820085635263196	-0.1673131607648166	-20.621060249793523	-20.78837341055834	0.1540653436913606	0.8459346563086395
ZC4H2	Neuroblast	diploid	chimp	C50170	-8.7688020369549	-0.1282167530222402	-17.675494556585477	-17.803711309607717	0.1203373110673276	0.8796626889326724
MAP7D3	Neuroblast	diploid	chimp	C50170	-11.078098837262786	0.1437245130805421	-20.93523295731497	-20.791508444234427	0.1338736783320404	0.8661263216679597
FGF13	Neuroblast	diploid	chimp	C50170	-6.544464199628886	0.2761548890915222	-13.582396536088034	-13.306241646996511	0.2413045919825091	0.7586954080174909
PUDP	Neuroblast	diploid	chimp	C50170	-8.61913200641432	0.3356768394415538	-17.42943385338089	-17.093757013939335	0.2851459188629419	0.7148540811370582
GNL3L	Neuroblast	diploid	chimp	C50170	-9.634341401721784	-0.3497210373237963	-19.015394619153376	-19.36511565647717	0.2951153011838647	0.7048846988161352
MOSPD2	Neuroblast	diploid	chimp	C50170	-10.52761329310334	0.0225798579120776	-20.249708269560195	-20.22712841164812	0.0223268408613805	0.9776731591386196
LRCH2	Neuroblast	diploid	chimp	C50170	-9.370799664405713	-0.446952028161327	-18.62241580230742	-19.069367830468742	0.360425410892105	0.639574589107895
EIF2S3	Neuroblast	diploid	chimp	C50170	-9.784528832110851	-0.5947206725337217	-19.23347189876949	-19.828192571303216	0.448283346038636	0.551716653961364
DKC1	Neuroblast	diploid	chimp	C50170	-10.904235224893808	-0.2309998321869528	-20.72490899896124	-20.9559088311482	0.2062604007649076	0.7937395992350925
PLXNA3	Neuroblast	diploid	chimp	C50170	-9.090386552730136	-0.3227870516637914	-18.18986027305587	-18.512647324719666	0.2758719601881543	0.7241280398118457
PRRG1	Neuroblast	diploid	chimp	C50170	-10.786086785681942	0.3896553306066507	-20.578722650509008	-20.18906731990236	0.3227097244988586	0.6772902755011414
UBA1	Neuroblast	diploid	chimp	C50170	-8.808867762785672	-0.6454524962246708	-17.740644841678733	-18.386097337903404	0.4755748120079662	0.5244251879920337
ARHGEF9	Neuroblast	diploid	chimp	C50170	-8.213290513988948	-0.559464969174762	-16.740909789862172	-17.300374759036934	0.4284852399232104	0.5715147600767896
SH3BGRL	Neuroblast	diploid	chimp	C50170	-9.757128336027163	0.4689173045406178	-19.1940034856736	-18.725086181132976	0.3743206781440498	0.6256793218559503
RLIM	Neuroblast	diploid	chimp	C50170	-9.359823179364222	-0.6096869362091689	-18.605763430829704	-19.21545036703888	0.4564790008132769	0.543520999186723
ABCB7	Neuroblast	diploid	chimp	C50170	-9.541955170823876	-0.4770801192445866	-18.87912816529037	-19.35620828453496	0.37940719412524	0.6205928058747601
WDR44	Neuroblast	diploid	chimp	C50170	-9.727206839057	-0.1436124226298112	-19.150741618661943	-19.294354041291754	0.1337765884009293	0.8662234115990707
PDHA1	Neuroblast	diploid	chimp	C50170	-10.42123357803922	-0.354207747529955	-20.110627059709604	-20.46483480723956	0.2982708302903364	0.7017291697096636
MORC4	Neuroblast	diploid	chimp	C50170	-11.00038235516098	0.5510802706544026	-20.841925174807727	-20.290844904153325	0.4236731150441237	0.5763268849558763
TCEAL4	Neuroblast	diploid	chimp	C50170	-11.269570004339531	-0.4011213187415131	-21.1602443245072	-21.56136564324872	0.3304311751368898	0.6695688248631102
RBMX2	Neuroblast	diploid	chimp	C50170	-11.329129147221703	-0.3305133445824211	-21.228823151693827	-21.55933649627625	0.2814452274616646	0.7185547725383352
STK26	Neuroblast	diploid	chimp	C50170	-11.283755034735837	0.2743149996556722	-21.17663839074852	-20.90232339109285	0.2399073913630894	0.7600926086369105
NLGN4X	Neuroblast	diploid	chimp	C50170	-8.966650498864999	1.0375892369518382	-17.994262028362257	-16.95667279141042	0.6456921946287351	0.354307805371265
SH3KBP1	Neuroblast	diploid	chimp	C50170	-10.260253939355554	0.8293381716355024	-19.89609314804437	-19.066754976408863	0.5636620283729334	0.4363379716270665
TMEM47	Neuroblast	diploid	chimp	C50170	-10.475626270900534	0.1384581401689395	-20.18200756322469	-20.04354942305575	0.1293003021514566	0.8706996978485435
CASK	Neuroblast	diploid	chimp	C50170	-7.348621477403281	-0.1959592442070264	-15.170119646443188	-15.366078890650217	0.1779542628786504	0.8220457371213495
KDM6A	Neuroblast	diploid	chimp	C50170	-8.555439409090047	-0.550896256244723	-17.32343722866284	-17.874333484907563	0.423567052834418	0.576432947165582
MSN	Neuroblast	diploid	chimp	C50170	-9.61881501833708	-0.0951523847233453	-18.9926065570638	-19.087758941787143	0.0907656295170198	0.90923437048298
HDAC8	Neuroblast	diploid	chimp	C50170	-8.10096499104582	-0.4146612918120916	-16.544843631977816	-16.959504923789908	0.3394360187526726	0.6605639812473274
SLC16A2	Neuroblast	diploid	chimp	C50170	-9.278492358882094	0.7643775747670459	-18.48166715602235	-17.717289581255304	0.5343763432883473	0.4656236567116527
ZNF182	Neuroblast	diploid	chimp	C50170	-11.069837930136805	-0.3512987793182703	-20.92536900501033	-21.2766677843286	0.2962265505115672	0.7037734494884327
KRBOX4	Neuroblast	diploid	chimp	C50170	-10.723386727893407	-0.2148200051083507	-20.50007127690085	-20.7148912820092	0.193313373417524	0.806686626582476
TAF1	Neuroblast	diploid	chimp	C50170	-9.24266571322926	-0.4619601061269947	-18.426605325494474	-18.88856543162147	0.3699525255255139	0.6300474744744861
LPAR4	Neuroblast	diploid	chimp	C50170	-11.578799810623144	0.0766105702617992	-21.509005793592003	-21.432395223330204	0.0737495071329432	0.9262504928670569
OGT	Neuroblast	diploid	chimp	C50170	-8.437139257115287	-0.643933988880363	-17.124527985133078	-17.76846197401344	0.4747778635755745	0.5252221364244255
SNX12	Neuroblast	diploid	chimp	C50170	-11.110581479033169	-0.277311330375106	-20.973893811012736	-21.25120514138784	0.2421814715464166	0.7578185284535833
ZNF711	Neuroblast	diploid	chimp	C50170	-9.090219028242048	-0.6181563783584992	-18.189597412236253	-18.807753790594752	0.4610628816155293	0.5389371183844707
DIAPH2	Neuroblast	diploid	chimp	C50170	-10.082800704369784	0.8703766054991852	-19.65392807586656	-18.783551470367367	0.5812062005031235	0.4187937994968765
PRPS1	Neuroblast	diploid	chimp	C50170	-11.776223349313748	-0.366574857105391	-21.722212260220065	-22.088787117325456	0.3068957492373746	0.6931042507626253
FRMPD3	Neuroblast	diploid	chimp	C50170	-9.465077039550996	1.533033488645824	-18.76450550497591	-17.231472016330088	0.7841201958924732	0.2158798041075267
DOCK11	Neuroblast	diploid	chimp	C50170	-8.703665023308227	0.0840808558733741	-17.568928436165645	-17.48484758029227	0.0806430823167052	0.9193569176832947
IGSF1	Neuroblast	diploid	chimp	C50170	-8.24786547741029	1.2946744994539152	-16.800780859145245	-15.50610635969133	0.7260129672527466	0.2739870327472536
GPC3	Neuroblast	diploid	chimp	C50170	-10.027562931294716	1.6221897674114452	-19.57733171238545	-17.955141944974006	0.8025341789143657	0.1974658210856343
RBMX	Neuroblast	diploid	chimp	C50170	-8.692068349883371	-0.7026705969269785	-17.549871809210888	-18.252542406137863	0.5047391061252013	0.4952608938747987
NSDHL	Neuroblast	diploid	chimp	C50170	-11.060311244872402	0.1778676489506131	-20.91397762887376	-20.736109979923143	0.1629467989726067	0.8370532010273932
ZNF185	Neuroblast	diploid	chimp	C50170	-11.70659534402346	0.3095720581971406	-21.647859031712827	-21.33828697351569	0.2662391039937754	0.7337608960062246
CNKSR2	Neuroblast	diploid	chimp	C50170	-8.947205261976093	0.6638756009321689	-17.96326038731247	-17.2993847863803	0.4851478984051904	0.5148521015948095
APOOL	Neuroblast	diploid	chimp	C50170	-9.581414065316318	-0.2793665797630602	-18.937526076530144	-19.216892656293204	0.2437373781774401	0.7562626218225599
VBP1	Neuroblast	diploid	chimp	C50170	-10.70488850407786	-0.2691549957817684	-20.476724992425414	-20.745879988207182	0.2359751741547963	0.7640248258452037
AFF2	Neuroblast	diploid	chimp	C50170	-8.995046234451745	1.2438661579317625	-18.039405076616163	-16.7955389186844	0.711732427196347	0.288267572803653
TSPAN7	Neuroblast	diploid	chimp	C50170	-9.38196488379411	0.917625372021444	-18.63933113199151	-17.721705759970067	0.600533499964488	0.399466500035512
RPGR	Neuroblast	diploid	chimp	C50170	-10.83400602502878	0.3127838957138423	-20.63833177537764	-20.32554787966379	0.2685920441144553	0.7314079558855446
PABIR3	Neuroblast	diploid	chimp	C50170	-11.05741273551488	0.0003888856705494	-20.91050837980923	-20.91011949413868	0.0003888100643181	0.999611189935682
PHF6	Neuroblast	diploid	chimp	C50170	-8.55515461884776	-0.5747974995670972	-17.322961561032304	-17.8977590605994	0.437181171675478	0.562818828324522
UTP14A	Neuroblast	diploid	chimp	C50170	-11.246959307449965	-0.0819846712053901	-21.13403381422846	-21.21601848543385	0.0787139192067796	0.9212860807932204
AIFM1	Neuroblast	diploid	chimp	C50170	-10.879243420000336	0.1297536361115164	-20.694206450308748	-20.56445281419723	0.1216882114243551	0.8783117885756448
TMEM164	Neuroblast	diploid	chimp	C50170	-9.395387180674794	0.2088303984129247	-18.659634741277856	-18.45080434286493	0.1884671387664488	0.8115328612335513
TAB3	Neuroblast	diploid	chimp	C50170	-10.272816281654023	-0.1952657722138369	-19.913010947238703	-20.10827671945254	0.1773839994748398	0.8226160005251602
CUL4B	Neuroblast	diploid	chimp	C50170	-9.754308249243447	-0.3351202078703643	-19.18993330026087	-19.52505350813124	0.2847478977473047	0.7152521022526953
GPRASP2	Neuroblast	diploid	chimp	C50170	-11.416462856538892	-0.4565230332052686	-21.328170034438767	-21.784693067644035	0.366517581905085	0.633482418094915
SHROOM4	Neuroblast	diploid	chimp	C50170	-11.181076010717726	1.043529445505648	-21.05711019816491	-20.013580752659266	0.6477906181777009	0.3522093818222989
TSR2	Neuroblast	diploid	chimp	C50170	-11.168919791176602	-0.4397733216223259	-21.042827235227747	-21.48260055685008	0.3558175732382245	0.6441824267617755
EDA	Neuroblast	diploid	chimp	C50170	-10.10469350968551	1.7899175405529846	-19.68412646721941	-17.894208926666426	0.8330260623220515	0.1669739376779485
VMA21	Neuroblast	diploid	chimp	C50170	-10.754295238400172	-0.3535853751782837	-20.53893600930616	-20.892521384484443	0.2978339575220837	0.7021660424779163
MID1IP1	Neuroblast	diploid	chimp	C50170	-11.568633031775192	-0.3796861672866569	-21.497826725939845	-21.877512893226505	0.3159239390254297	0.6840760609745703
PCDH19	Neuroblast	diploid	chimp	C50170	-9.453124905623412	1.248248484162808	-18.746584917760604	-17.498336433597796	0.7129929457231705	0.2870070542768295
PIGA	Neuroblast	diploid	chimp	C50170	-11.658298156303664	-0.3975389700607685	-21.59574581300309	-21.99328478306386	0.3280282446428089	0.6719717553571911
ATP7A	Neuroblast	diploid	chimp	C50170	-10.166632448341089	-0.1360535860858505	-19.769072650296124	-19.90512623638197	0.1272041384783715	0.8727958615216285
HDX	Neuroblast	diploid	chimp	C50170	-8.869162144005	0.1839069192899175	-17.83811662144032	-17.654209702150403	0.1679867553938996	0.8320132446061004
BRWD3	Neuroblast	diploid	chimp	C50170	-8.26543837706334	-0.7635324905534979	-16.831124004808867	-17.594656495362365	0.5339826857731581	0.4660173142268419
INTS6L	Neuroblast	diploid	chimp	C50170	-9.165681427640832	0.2432188747595667	-18.30746750728795	-18.064248632528383	0.2159001246831074	0.7840998753168926
FAAH2	Neuroblast	diploid	chimp	C50170	-11.604242131303034	0.9768664871730764	-21.53689571939424	-20.560029232221165	0.6235110145086113	0.3764889854913886
ENOX2	Neuroblast	diploid	chimp	C50170	-7.54703953018142	1.336136738532003	-15.543069990297468	-14.206933251765465	0.7371407966232888	0.2628592033767111
HPRT1	Neuroblast	diploid	chimp	C50170	-11.141563403949808	0.0758055537050488	-21.01058263830113	-20.934777084596085	0.0730035599408513	0.9269964400591488
ZMAT1	Neuroblast	diploid	chimp	C50170	-10.2093413066843	0.1128667484898819	-19.82722323471124	-19.71435648622136	0.106730318280033	0.893269681719967
BEX3	Neuroblast	diploid	chimp	C50170	-11.662184002284013	-0.2292027368903327	-21.599954999120463	-21.8291577360108	0.2048326925847914	0.7951673074152086
SPRY3	Neuroblast	diploid	chimp	C50170	-10.553410545919286	1.0070393781922249	-20.28311335463106	-19.27607397643884	0.6347011079573567	0.3652988920426432
MECP2	Neuroblast	diploid	chimp	C50170	-9.120134767520607	-0.5952370785215777	-18.23645374037528	-18.83169081889686	0.4485681822704437	0.5514318177295563
AR	Neuroblast	diploid	chimp	C50170	-10.555241226975228	1.539987175559105	-20.285479138114848	-18.745491962555743	0.7856161492376285	0.2143838507623715
ASMTL	Neuroblast	diploid	chimp	C50170	-11.1246372815335	-0.0434853689266069	-20.99056119672517	-21.034046565651785	0.0425534375405868	0.9574465624594132
CA5B	Neuroblast	diploid	chimp	C50170	-10.685212317016484	0.3614418865278638	-20.45182101615965	-20.090379129631785	0.3033289191254254	0.6966710808745745
ZRSR2	Neuroblast	diploid	chimp	C50170	-10.578759950349555	-0.3158931736478401	-20.315815953610123	-20.631709127257963	0.2708626629106933	0.7291373370893068
IL1RAPL1	Neuroblast	diploid	chimp	C50170	-9.657722090658346	2.0971077483035963	-19.04962444735558	-16.952516699051984	0.8771888842591739	0.1228111157408261
MMGT1	Neuroblast	diploid	chimp	C50170	-10.96623747215338	-0.5258167924786613	-20.800569162897872	-21.326385955376534	0.408927616331159	0.591072383668841
SYAP1	Neuroblast	diploid	chimp	C50170	-10.08664426473695	-0.5295632023479727	-19.65923634543244	-20.18879954778041	0.411137872894126	0.5888621271058739
FRMPD4	Neuroblast	diploid	chimp	C50170	-10.86404667283472	2.6451427778776093	-20.675479442074057	-18.030336664196447	0.9290047835303628	0.0709952164696373
HS6ST2	Neuroblast	diploid	chimp	C50170	-10.441816740338924	1.5586676016841745	-20.13770449667081	-18.57903689498664	0.7895837572432671	0.2104162427567327
MTM1	Neuroblast	diploid	chimp	C50170	-10.338843710495018	0.2333166550365	-20.0014400429974	-19.7681233879609	0.2080972261838329	0.7919027738161671
CLCN5	Neuroblast	diploid	chimp	C50170	-9.299086839876413	0.2843560386145717	-18.513208890759017	-18.22885285214445	0.2475013215810773	0.7524986784189228
HCFC1	Neuroblast	diploid	chimp	C50170	-9.742599811472282	-0.4905092948491897	-19.173018621981388	-19.66352791683057	0.3876855338442083	0.6123144661557918
PHF8	Neuroblast	diploid	chimp	C50170	-9.711883630085076	-0.240620800729637	-19.128521085237573	-19.36914188596721	0.2138603265342614	0.7861396734657385
ZNF449	Neuroblast	diploid	chimp	C50170	-10.891400161446535	-0.1925128508575006	-20.709155813726547	-20.901668664584047	0.1751162823276199	0.8248837176723801
EIF1AX	Neuroblast	diploid	chimp	C50170	-10.439558874147924	-0.5895239584814541	-20.13473815355232	-20.724262112033774	0.4454087696435437	0.5545912303564563
BCLAF3	Neuroblast	diploid	chimp	C50170	-9.326895798277498	-0.4932306880733642	-18.55567280474392	-19.04890349281728	0.3893496169442183	0.6106503830557817
KLHL15	Neuroblast	diploid	chimp	C50170	-10.888648429261671	0.0885574358451711	-20.70577440568546	-20.61721696984029	0.0847494589620483	0.9152505410379516
RPS6KA3	Neuroblast	diploid	chimp	C50170	-9.077269849125203	0.0326736949141697	-18.169262942449965	-18.136589247535795	0.0321456761432957	0.9678543238567044
ZBTB33	Neuroblast	diploid	chimp	C50170	-10.696043970830411	-0.2884759086951938	-20.465539600957776	-20.75401550965297	0.2505951409290863	0.7494048590709137
MAGED1	Neuroblast	diploid	chimp	C50170	-8.38225857398882	-0.5378774264110574	-17.03135344553369	-17.569230871944747	0.4160135079139527	0.5839864920860472
MED14	Neuroblast	diploid	chimp	C50170	-9.168251947073712	-0.5951093778902924	-18.311463623054973	-18.906573000945265	0.4484977595827936	0.5515022404172064
TCEAL8	Neuroblast	diploid	chimp	C50170	-11.765590040042348	-0.1198343714449201	-21.71091663416108	-21.830751005606	0.112932651766403	0.887067348233597
PJA1	Neuroblast	diploid	chimp	C50170	-11.040730135555362	-0.4015264683858	-20.89050996234976	-21.29203643073556	0.3307023957619288	0.669297604238071
YIPF6	Neuroblast	diploid	chimp	C50170	-9.992506716232604	-0.5562697729201743	-19.528421211022955	-20.08469098394313	0.4266562176158415	0.5733437823841585
ATP6AP2	Neuroblast	diploid	chimp	C50170	-11.141170810762178	-0.1510947498277204	-21.010118864287165	-21.161213614114885	0.140233767902576	0.8597662320974241
AP1S2	Neuroblast	diploid	chimp	C50170	-9.43431310958336	0.4215868130017562	-18.71832449947174	-18.296737686469985	0.3439949638448613	0.6560050361551387
RBM10	Neuroblast	diploid	chimp	C50170	-9.676952925982349	-0.2216832829332774	-19.07770133702904	-19.29938461996231	0.1988309319264244	0.8011690680735755
BCOR	Neuroblast	diploid	chimp	C50170	-9.167461049333038	0.0884690198037673	-18.31023423070856	-18.221765210904792	0.0846685325547734	0.9153314674452264
PRKX	Neuroblast	diploid	chimp	C50170	-9.378043888416071	-0.3761827183883568	-18.63339350127956	-19.00957621966791	0.3135231103686765	0.6864768896313236
FAM120C	Neuroblast	diploid	chimp	C50170	-10.802431700119152	-0.0898797300068069	-20.59910368809644	-20.688983418103245	0.0859588896211268	0.9140411103788731
GPR173	Neuroblast	diploid	chimp	C50170	-9.61030718192597	-0.3018992104025778	-18.98010028179792	-19.28199949220049	0.2605874137691241	0.7394125862308759
TSPYL2	Neuroblast	diploid	chimp	C50170	-10.917323785875505	0.1434673919360137	-20.74094124103168	-20.597473849095667	0.1336509503080918	0.8663490496919082
MED12	Neuroblast	diploid	chimp	C50170	-9.577511543080025	-0.5017485432724555	-18.93176358462371	-19.433512127896165	0.3945289587276241	0.6054710412723758
AMER1	Neuroblast	diploid	chimp	C50170	-10.670389687326685	-0.2525282140883398	-20.43301180478614	-20.68554001887448	0.2231657051413035	0.7768342948586964
APOO	Neuroblast	diploid	chimp	C50170	-11.276376250637805	0.3532016912906641	-21.16811525558489	-20.814913564294223	0.2975644960344414	0.7024355039655586
ARMCX2	Neuroblast	diploid	chimp	C50170	-11.355701386419929	-0.2935331734909213	-21.25920315794584	-21.55273633143676	0.2543755125133432	0.7456244874866568
BRCC3	Neuroblast	diploid	chimp	C50170	-10.131818885042394	-0.4683838589501867	-19.72141684332328	-20.189800702273462	0.3739868232299828	0.6260131767700173
CXorf38	Neuroblast	diploid	chimp	C50170	-11.422075438101244	0.144669538555039	-21.33450533968218	-21.189835801127145	0.1346918031348718	0.8653081968651282
TMLHE	Neuroblast	diploid	chimp	C50170	-9.837937037439897	0.0081648315905411	-19.309994534564268	-19.301829702973727	0.0081315898855875	0.9918684101144124
NAP1L3	Neuroblast	diploid	chimp	C50170	-11.43671324581391	-0.4671972508436291	-21.35100001477347	-21.818197265617098	0.3732435500198205	0.6267564499801795
ZNF75D	Neuroblast	diploid	chimp	C50170	-9.90578302118185	0.4064700394371953	-19.406425773929943	-18.99995573449275	0.33400295103643	0.6659970489635699
NKRF	Neuroblast	diploid	chimp	C50170	-10.972572090137682	-0.0704812225361379	-20.80825825537121	-20.87873947790736	0.068054761070452	0.931945238929548
UBQLN2	Neuroblast	diploid	chimp	C50170	-10.586670989537298	-0.4554289876167167	-20.325996903380496	-20.78142589099721	0.3658241440029709	0.6341758559970291
COL4A5	Neuroblast	diploid	chimp	C50170	-9.24664308200415	0.7880391432559151	-18.432730102768787	-17.64469095951287	0.5452644070121261	0.4547355929878739
NHS	Neuroblast	diploid	chimp	C50170	-9.473029874706649	1.6176609206766948	-18.776414727249005	-17.15875380657231	0.8016378583580994	0.1983621416419005
CHM	Neuroblast	diploid	chimp	C50170	-8.837101693287277	-0.4239823706918634	-17.78637332800605	-18.21035569869792	0.3455645809491797	0.6544354190508203
ZDHHC9	Neuroblast	diploid	chimp	C50170	-10.527858435247545	-0.1192120805689178	-20.25002629837064	-20.36923837893956	0.1123804660569525	0.8876195339430475
TRMT2B	Neuroblast	diploid	chimp	C50170	-11.394391001515356	0.0655027209919474	-21.30319825680616	-21.23769553581421	0.0634035017153691	0.9365964982846308
GSPT2	Neuroblast	diploid	chimp	C50170	-11.677913526450306	-0.1308162588668686	-21.61696420578287	-21.74778046464974	0.1226210298123912	0.8773789701876088
NUDT11	Neuroblast	diploid	chimp	C50170	-10.731519151020269	-0.0664671182623415	-20.510314592971973	-20.576781711234315	0.0643063174153043	0.9356936825846958
ARMCX4	Neuroblast	diploid	chimp	C50170	-9.690418737849017	0.0664126737317758	-19.09731971050316	-19.030907036771385	0.0642553726251826	0.9357446273748172
TRAPPC2	Neuroblast	diploid	chimp	C50170	-11.133103722218332	-0.4862933275387924	-21.00058268565505	-21.486876013193843	0.3850985866606129	0.6149014133393871
WNK3	Neuroblast	diploid	chimp	C50170	-9.195140256401151	-0.4239947498886743	-18.353189166913538	-18.77718391680221	0.345572682283888	0.654427317716112
FLNA	Neuroblast	diploid	chimp	C50170	-8.715962133096951	0.053850402230271	-17.589108303323947	-17.535257901093676	0.0524261491660458	0.9475738508339544
WDR45	Neuroblast	diploid	chimp	C50170	-11.015185264407108	-0.1066999171064431	-20.85978584674621	-20.966485763852653	0.1012046543657584	0.8987953456342416
COL4A6	Neuroblast	diploid	chimp	C50170	-11.071291098499758	1.1679362617737643	-20.92710509871356	-19.75916883693979	0.688991881229968	0.311008118770032
ZNF81	Neuroblast	diploid	chimp	C50170	-9.842548803628832	0.0945195766761558	-19.31657692365767	-19.222057346981515	0.0901900766025455	0.9098099233974544
AKAP17A	Neuroblast	diploid	chimp	C50170	-11.172454518165562	-0.4398628847353195	-21.046983247227327	-21.486846131962647	0.355875265638107	0.644124734361893
SLC9A6	Neuroblast	diploid	chimp	C50170	-10.956912599465875	-0.0046099363641759	-20.789236632684737	-20.79384656904892	0.0045993269167552	0.9954006730832448
L1CAM	Neuroblast	diploid	chimp	C50170	-8.928493109676186	0.2094805238599235	-17.933360010790036	-17.723879486930112	0.1889945654652764	0.8110054345347237
DMD	Neuroblast	diploid	chimp	C50170	-9.1279104406916	2.0220806868626795	-18.24860489193785	-16.226524205075176	0.8676202624525311	0.1323797375474689
GDI1	Neuroblast	diploid	chimp	C50170	-8.551032597781923	-0.6984779491313482	-17.316075085542305	-18.014553034673654	0.5026582926192511	0.4973417073807489
LINC00632	Neuroblast	diploid	chimp	C50170	-8.526293208736952	-0.3899907593838562	-17.274676602580428	-17.664667361964288	0.3229368690502439	0.6770631309497561
CHIC1	Neuroblast	diploid	chimp	C50170	-10.066431880364924	-0.1260951665482679	-19.631290122244145	-19.75738528879241	0.1184690494663325	0.8815309505336674
NHSL2	Neuroblast	diploid	chimp	C50170	-11.125997950030554	1.5612541733527472	-20.99217269593615	-19.430918522583404	0.7901273106624052	0.2098726893375948
SPIN3	Neuroblast	diploid	chimp	C50170	-10.41344969308692	-0.1474406231529315	-20.10036637747508	-20.247807000628008	0.1370863261064949	0.8629136738935049
NBDY	Neuroblast	diploid	chimp	C50170	-10.15582458121169	-0.3403973144923071	-19.754302436126007	-20.094699750618314	0.2885124177296509	0.711487582270349
TMSB4X	Neuroblast	diploid	chimp	C50170	-10.6079315909975	0.0234861264795682	-20.35329916982088	-20.32981304334131	0.0232124739434588	0.9767875260565412
FIRRE	Neuroblast	diploid	chimp	C50170	-8.381650812389749	0.5541356543960063	-17.030318420807465	-16.47618276641146	0.4254313274636498	0.5745686725363501
ZBED1	Neuroblast	diploid	chimp	C50170	-11.294585962534924	-0.3879045250563138	-21.189130406863107	-21.57703493191942	0.3215228822635064	0.6784771177364936
DDX3X	Neuroblast	diploid	chimp	C50170	-8.71104744998944	-0.6137655970557426	-17.58104661426323	-18.19481221131897	0.4586913239072393	0.5413086760927608
ZNF630	Neuroblast	diploid	chimp	C50170	-11.247433790914355	0.1267876542096538	-21.13458483234434	-21.007797178134687	0.1190792874571812	0.8809207125428188
LINC00630	Neuroblast	diploid	chimp	C50170	-9.546069310226908	-0.161762284573193	-18.885230707108423	-19.046992991681616	0.1493566084353201	0.8506433915646798
JPX	Neuroblast	diploid	chimp	C50170	-8.439782975902913	-0.4312875186902047	-17.12900202396083	-17.560289542651034	0.350327908949726	0.6496720910502739
ENSG00000225689	Neuroblast	diploid	chimp	C50170	-9.104497286350943	1.4880138301429469	-18.211982223108134	-16.723968392965187	0.7741792712580797	0.2258207287419202
LINC01456	Neuroblast	diploid	chimp	C50170	-10.317917980699868	1.636874759397383	-19.973503886669903	-18.336629127272523	0.8054127751031791	0.1945872248968209
ENSG00000227486	Neuroblast	diploid	chimp	C50170	-7.618576709905301	0.2047164342452506	-15.675707060242964	-15.470990625997713	0.1851216447516497	0.8148783552483504
ENSG00000229151	Neuroblast	diploid	chimp	C50170	-9.69231721638126	0.920595579687003	-19.1000828510494	-18.17948727136239	0.6017182380948961	0.3982817619051039
FTX	Neuroblast	diploid	chimp	C50170	-6.825020543516836	-0.8166359101322771	-14.150211837163004	-14.96684774729528	0.5580841988259547	0.4419158011740453
ENSG00000231772	Neuroblast	diploid	chimp	C50170	-9.7192565345663	2.4800528143348544	-19.13921824264021	-16.65916542830536	0.9162611971337696	0.0837388028662304
MCTS1	Neuroblast	diploid	chimp	C50170	-10.43601142931679	-0.2082485112678256	-20.130075638930016	-20.33832415019784	0.1879947808104884	0.8120052191895116
RAP2C-AS1	Neuroblast	diploid	chimp	C50170	-9.78106670868501	1.2036313599288384	-19.22849279739819	-18.02486143746935	0.6998975491912387	0.3001024508087612
KANTR	Neuroblast	diploid	chimp	C50170	-9.117783746325149	-0.3115268650526807	-18.23277751656325	-18.544304381615927	0.2676720637874908	0.7323279362125092
ENSG00000232611	Neuroblast	diploid	chimp	C50170	-10.811512451730351	-0.1126228948253285	-20.61040496471798	-20.723027859543308	0.1065124646335856	0.8934875353664143
ENSG00000233928	Neuroblast	diploid	chimp	C50170	-10.096725731581564	1.691634071993402	-19.67314640059005	-17.981512328596647	0.815781747976322	0.184218252023678
HCCS-DT	Neuroblast	diploid	chimp	C50170	-10.30015861049852	1.5050003348981988	-19.94972992168293	-18.44472958678473	0.7779827805212299	0.22201721947877
DANT2	Neuroblast	diploid	chimp	C50170	-10.086788217365386	0.7327363352426666	-19.659435101461604	-18.926698766218937	0.5194078719534592	0.4805921280465409
LINC01278	Neuroblast	diploid	chimp	C50170	-9.16374157079399	-0.03875072793301	-18.3044509891052	-18.34320171703821	0.0380095233840104	0.9619904766159896
EOLA2-DT	Neuroblast	diploid	chimp	C50170	-9.128278215150065	0.4142982633513092	-18.24917933503293	-17.834881071681625	0.3391961716942919	0.6608038283057082
ENSG00000239407	Neuroblast	diploid	chimp	C50170	-10.972791089656225	-0.1874849882076184	-20.80852394591554	-20.99600893412316	0.1709584365131863	0.8290415634868137
RTL5	Neuroblast	diploid	chimp	C50170	-11.029361247598494	-0.1063094931011931	-20.87685125779658	-20.98316075089777	0.1008536745760065	0.8991463254239934
SLC25A53	Neuroblast	diploid	chimp	C50170	-11.04124065759402	0.1360308476591143	-20.891122735726626	-20.75509188806751	0.1271842922479834	0.8728157077520166
ARMCX5-GPRASP2	Neuroblast	diploid	chimp	C50170	-9.564496066726797	0.0548997832879649	-18.912524024886665	-18.8576242415987	0.0534199936638799	0.94658000633612
ENSG00000271533	Neuroblast	diploid	chimp	C50170	-9.935259521938145	-0.5659057419257997	-19.44805029715519	-20.01395603908099	0.4321544077943391	0.5678455922056609
MIR325HG	Neuroblast	diploid	chimp	C50170	-6.65624352331461	-0.3254725282388282	-13.810409047023729	-14.135881575262555	0.2778139802845387	0.7221860197154613
ENSG00000285679	Neuroblast	diploid	chimp	C50170	-10.402965979395866	1.5906308180142332	-20.086528689201256	-18.495897871187022	0.7962029876495635	0.2037970123504364
ENSG00000291054	Neuroblast	diploid	chimp	C50170	-9.285276809771156	0.4081387246594126	-18.49206682353257	-18.08392809887316	0.3351133637477718	0.6648866362522283
SCYL3	Neuroblast	diploid	human	NA19210	-11.327217335365786	-0.1414464674909971	-21.29256204067704	-21.43400850816804	0.1318983539997784	0.8681016460002217
C1orf112	Neuroblast	diploid	human	NA19210	-10.831088881172384	-0.0280349231844212	-20.71378279706154	-20.74181772024596	0.0276455915040464	0.9723544084959536
NIPAL3	Neuroblast	diploid	human	NA19210	-11.184906949132746	0.0823921990530251	-21.13133869203594	-21.04894649298292	0.0790892924476217	0.9209107075523782
AK2	Neuroblast	diploid	human	NA19210	-10.267101751499707	-0.3373739800333268	-19.99890630659377	-20.3362802866271	0.2863580978312166	0.7136419021687834
KDM1A	Neuroblast	diploid	human	NA19210	-7.809735302051724	-0.581449500287583	-16.17709412027441	-16.758543620561994	0.4409126183745065	0.5590873816254934
ST7L	Neuroblast	diploid	human	NA19210	-9.67289038526762	-0.2340322975587341	-19.18018450871564	-19.414216806274368	0.2086637427464018	0.791336257253598
DNAJC11	Neuroblast	diploid	human	NA19210	-9.537558995885757	-0.3127868102586433	-18.984319449710547	-19.29710625996919	0.2685941758326041	0.7314058241673959
CSDE1	Neuroblast	diploid	human	NA19210	-7.623520845447424	-0.7540178073200591	-15.840608193210482	-16.594626000530543	0.5295275174997383	0.4704724825002617
FAM76A	Neuroblast	diploid	human	NA19210	-11.271239500979709	-0.2192475671836113	-21.22960497875692	-21.448852545940525	0.1968771333261045	0.8031228666738954
SPRTN	Neuroblast	diploid	human	NA19210	-10.990805923890406	-0.2836943016247807	-20.90522381354866	-21.18891811517344	0.2470032005764286	0.7529967994235713
SCMH1	Neuroblast	diploid	human	NA19210	-8.798745180386582	0.1927195614128329	-17.853535689084353	-17.66081612767152	0.1752867768768659	0.824713223123134
ELOA	Neuroblast	diploid	human	NA19210	-9.909941290321877	-0.2396537311385067	-19.51486237605389	-19.754516107192405	0.2130997070349566	0.7869002929650434
CLCN6	Neuroblast	diploid	human	NA19210	-9.485541782696314	-0.294649004451351	-18.90810696467114	-19.20275596912249	0.2552070393933404	0.7447929606066596
NCDN	Neuroblast	diploid	human	NA19210	-11.254774715853266	-0.3586713530525677	-21.21097381119077	-21.569645164243337	0.3013960923302644	0.6986039076697357
PLEKHO1	Neuroblast	diploid	human	NA19210	-9.909043766348978	-0.229215942165613	-19.51361539925804	-19.74283134142365	0.2048431929186497	0.7951568070813502
KPNA6	Neuroblast	diploid	human	NA19210	-9.506569600369067	-0.4323783688999718	-18.938977707514454	-19.371356076414425	0.3510362174870319	0.648963782512968
SARS1	Neuroblast	diploid	human	NA19210	-9.731356602737018	-0.1616309376043218	-19.26372368760733	-19.425354625211654	0.1492448716662655	0.8507551283337346
LRRC7	Neuroblast	diploid	human	NA19210	-7.415106538080992	1.4932067971397205	-15.456175707911385	-13.962968910771664	0.7753489112701701	0.2246510887298297
ADSS2	Neuroblast	diploid	human	NA19210	-9.98593044046711	-0.1538798991817387	-19.619881705750814	-19.773761604932552	0.1426250137343647	0.8573749862656354
ZZZ3	Neuroblast	diploid	human	NA19210	-8.655556289491257	-0.4460703698524675	-17.62235324912189	-18.06842361897436	0.3598612759909139	0.640138724009086
FBXO42	Neuroblast	diploid	human	NA19210	-9.239860273790011	0.0800009962055342	-18.541184600464888	-18.46118360425936	0.0768845732265192	0.9231154267734808
TRIT1	Neuroblast	diploid	human	NA19210	-9.411797205363388	-0.2200952468302972	-18.799177720128085	-19.019272966958383	0.1975576357691882	0.8024423642308117
TPR	Neuroblast	diploid	human	NA19210	-7.768756884706003	-0.7485993816568844	-16.10361364386842	-16.852213025525305	0.5269713784559205	0.4730286215440796
VPS13D	Neuroblast	diploid	human	NA19210	-8.729736111365716	-0.4024474459524824	-17.742606092733553	-18.145053538686035	0.3313185200789795	0.6686814799210203
H6PD	Neuroblast	diploid	human	NA19210	-11.536552676349396	-0.083255792003481	-21.522708268719967	-21.605964060723448	0.0798842411372155	0.9201157588627844
VAMP3	Neuroblast	diploid	human	NA19210	-11.11123211485212	-0.3448561277610977	-21.04635724208228	-21.39121336984337	0.2916777459541541	0.7083222540458459
PER3	Neuroblast	diploid	human	NA19210	-10.494534185003031	0.3944113393127181	-20.294474919868875	-19.90006358055616	0.3259232750510367	0.6740767249489634
SIKE1	Neuroblast	diploid	human	NA19210	-10.72389869799532	-0.3076282046819295	-20.58257748985136	-20.89020569453329	0.2648113931159032	0.7351886068840969
MRTO4	Neuroblast	diploid	human	NA19210	-11.238268561536689	-0.2008144100332637	-21.1922440078382	-21.393058417871465	0.1819357580183649	0.8180642419816351
THRAP3	Neuroblast	diploid	human	NA19210	-8.4231719678787	-0.5219392554550417	-17.238851374613134	-17.760790630068175	0.4066312620576826	0.5933687379423174
ARID4B	Neuroblast	diploid	human	NA19210	-7.999766122212087	-0.7377183562055019	-16.513667766140205	-17.25138612234571	0.5217962376259964	0.4782037623740036
OPN3	Neuroblast	diploid	human	NA19210	-11.415392975617603	0.0660381433381473	-21.3905208985094	-21.324482755171253	0.0639048421835015	0.9360951578164984
SDCCAG8	Neuroblast	diploid	human	NA19210	-8.326638855564086	-0.1669190891934064	-17.07652008653961	-17.243439175733016	0.1537319191997969	0.8462680808002031
HHAT	Neuroblast	diploid	human	NA19210	-9.847975368721531	0.5489131782706238	-19.42840954967716	-18.87949637140653	0.4224228071641441	0.5775771928358558
KIF1B	Neuroblast	diploid	human	NA19210	-7.35451247068529	-0.3482298776664426	-15.342854187700906	-15.691084065367347	0.2940634214925337	0.7059365785074663
SZRD1	Neuroblast	diploid	human	NA19210	-10.611040401672875	-0.42272983091895	-20.4420693408178	-20.86479917173675	0.3447443609861861	0.6552556390138139
SOAT1	Neuroblast	diploid	human	NA19210	-10.87293403821027	-0.0533910949888251	-20.764409176544973	-20.8178002715338	0.0519908216676699	0.94800917833233
CROCC	Neuroblast	diploid	human	NA19210	-10.539407340529706	-0.235208203926728	-20.351627996660778	-20.586836200587506	0.2095937331925245	0.7904062668074755
ATP2B4	Neuroblast	diploid	human	NA19210	-9.232184181786971	1.0474645789475332	-18.52953525768416	-17.482070678736626	0.6491738856386108	0.3508261143613891
YIPF1	Neuroblast	diploid	human	NA19210	-11.19706928718495	-0.2014188877380079	-21.14526812851306	-21.346687016251067	0.1824301101862067	0.8175698898137934
NDC1	Neuroblast	diploid	human	NA19210	-10.30968490310759	0.0819927164470577	-20.05499644376785	-19.9730037273208	0.0787213311461291	0.9212786688538708
TARBP1	Neuroblast	diploid	human	NA19210	-9.04684158060344	-0.3405190503332989	-18.244850162162948	-18.585369212496246	0.2885990259970617	0.7114009740029382
SNRNP40	Neuroblast	diploid	human	NA19210	-9.982030459613624	-0.2844547682492368	-19.614518584935567	-19.898973353184804	0.2475756118332984	0.7524243881667015
COL11A1	Neuroblast	diploid	human	NA19210	-9.405650591018864	1.3961589786904582	-18.790051700997225	-17.393892722306767	0.7524540304564137	0.2475459695435864
DDX20	Neuroblast	diploid	human	NA19210	-10.625503227945334	-0.2745469052026763	-20.460211016118578	-20.73475792132125	0.2400836406178894	0.7599163593821107
GNAI3	Neuroblast	diploid	human	NA19210	-9.093855484591428	-0.4958120900600455	-18.317682509556377	-18.813494599616423	0.3909239182297591	0.609076081770241
WDR3	Neuroblast	diploid	human	NA19210	-10.145241743940907	-0.229198272799067	-19.83648521410233	-20.0656834869014	0.2048291428774366	0.7951708571225634
PKN2	Neuroblast	diploid	human	NA19210	-8.037827446247725	-0.6628514534553424	-16.58025350212216	-17.243104955577504	0.4846203438236681	0.5153796561763317
SPEN	Neuroblast	diploid	human	NA19210	-8.503958002509364	-0.530146306481349	-17.37333809834705	-17.903484404828397	0.4114811407442529	0.5885188592557471
PACC1	Neuroblast	diploid	human	NA19210	-10.494348954113086	-0.1255620523285579	-20.29423820420524	-20.4198002565338	0.1179989674889288	0.8820010325110712
YBX1	Neuroblast	diploid	human	NA19210	-9.321373348477689	-0.3595582682268308	-18.664197673872835	-19.023755942099665	0.3020154200506016	0.6979845799493983
PPP2R5A	Neuroblast	diploid	human	NA19210	-10.682409170350844	0.040308220962487	-20.53120515094057	-20.490896929978085	0.0395066506604721	0.960493349339528
KDM4A	Neuroblast	diploid	human	NA19210	-9.241105911384835	-0.3031707760136441	-18.54307393895573	-18.846244714969373	0.2615270278690728	0.7384729721309271
NFYC	Neuroblast	diploid	human	NA19210	-9.983854995121858	-0.0817668258340765	-19.61702798460161	-19.69879481043568	0.0785131994362804	0.9214868005637196
ASPM	Neuroblast	diploid	human	NA19210	-9.874394912583876	2.074888717081773	-19.465358659958618	-17.390469942876845	0.8744295994436819	0.125570400556318
LRRC40	Neuroblast	diploid	human	NA19210	-9.497729925728148	-0.5616047759964823	-18.92601052309476	-19.48761529909124	0.4297068636200484	0.5702931363799516
EVI5	Neuroblast	diploid	human	NA19210	-8.415955089796327	-0.4289287364728018	-17.22677676242892	-17.65570549890172	0.3487936652121499	0.6512063347878501
DNTTIP2	Neuroblast	diploid	human	NA19210	-9.81824838627628	-0.3829989484061649	-19.38667587803925	-19.769674826445414	0.3181863837233909	0.6818136162766091
RRP15	Neuroblast	diploid	human	NA19210	-10.01316634067165	-0.3544001445398023	-19.65725483626919	-20.01165498080899	0.2984058278973269	0.701594172102673
PRKCZ	Neuroblast	diploid	human	NA19210	-10.338164024246012	-0.1148489407499795	-20.092316166834387	-20.20716510758437	0.1084991968214682	0.8915008031785319
IARS2	Neuroblast	diploid	human	NA19210	-10.155895853692538	-0.3724803574361282	-19.85079836457016	-20.223278722006288	0.3109768143931088	0.6890231856068911
NUP133	Neuroblast	diploid	human	NA19210	-9.37360629889112	-0.6035790136969047	-18.74235827063606	-19.345937284332965	0.4531490575010268	0.5468509424989733
NUCKS1	Neuroblast	diploid	human	NA19210	-8.243263442565382	-0.2474925873216662	-16.93488658835031	-17.182379175671976	0.219243991717378	0.7807560082826219
KCNAB2	Neuroblast	diploid	human	NA19210	-11.335106781316876	-0.1005144861144059	-21.301387148773564	-21.40190163488797	0.095627988518544	0.904372011481456
TGFBR3	Neuroblast	diploid	human	NA19210	-11.053085440667184	1.0705147821765912	-20.978557110209607	-19.908042328033016	0.6571680118115304	0.3428319881884696
EIF2B3	Neuroblast	diploid	human	NA19210	-9.61177143671723	-0.0561599425682857	-19.09215899970781	-19.14831894227609	0.0546120839738436	0.9453879160261563
CDC42	Neuroblast	diploid	human	NA19210	-9.379570667798856	-0.4535725989886003	-18.75125020864952	-19.20482280763812	0.3646457737374979	0.635354226262502
ENO1	Neuroblast	diploid	human	NA19210	-8.627491239072768	0.5944890650018736	-17.576583773452796	-16.982094708450923	0.4481555495073841	0.5518444504926159
ARHGEF10L	Neuroblast	diploid	human	NA19210	-8.547250574348897	0.1221824246436184	-17.44489691257027	-17.322714487926653	0.115013089645626	0.8849869103543739
EIF4G3	Neuroblast	diploid	human	NA19210	-7.446654210119529	-0.5125352729585888	-15.514898576898924	-16.027433849857513	0.4010249131449503	0.5989750868550497
RASAL2	Neuroblast	diploid	human	NA19210	-8.61098091082607	0.1122142433058818	-17.54958806606639	-17.43737382276051	0.1061472649800371	0.893852735019963
KIFAP3	Neuroblast	diploid	human	NA19210	-9.22049725296958	-0.2123630982511244	-18.51177746505487	-18.724140563306	0.1913289827797712	0.8086710172202287
KLHL20	Neuroblast	diploid	human	NA19210	-9.299312302186095	-0.3428840711592755	-18.63102978478139	-18.973913855940665	0.2902795161358172	0.7097204838641828
PLXNA2	Neuroblast	diploid	human	NA19210	-9.881089688763565	1.0680776749246732	-19.474700543092865	-18.406622868168192	0.6563314745354463	0.3436685254645538
PPP1R12B	Neuroblast	diploid	human	NA19210	-8.629501614916848	-0.1325782756981545	-17.57986735322622	-17.712445628924375	0.1241656251241838	0.8758343748758164
USP33	Neuroblast	diploid	human	NA19210	-8.819743258001461	-0.6274161393781873	-17.887109371576585	-18.514525510954773	0.466030276597895	0.533969723402105
CAPZB	Neuroblast	diploid	human	NA19210	-8.841934418019202	-0.3567329057089309	-17.92249940040523	-18.27923230611416	0.3000405720633133	0.6999594279366866
GPR137B	Neuroblast	diploid	human	NA19210	-9.87626591336302	0.0842262305580092	-19.46797031176472	-19.383744081206707	0.0807767238243991	0.9192232761756008
GNB1	Neuroblast	diploid	human	NA19210	-7.775889699452259	-0.5974007406081974	-16.116426843944083	-16.71382758455228	0.4497600045725034	0.5502399954274966
NRDC	Neuroblast	diploid	human	NA19210	-8.89727015003002	-0.5736491665496571	-18.010339232095525	-18.583988398645182	0.4365344970042002	0.5634655029957998
MKNK1	Neuroblast	diploid	human	NA19210	-11.182594739927156	-0.144639469342465	-21.1286873488196	-21.27332681816206	0.1346657836075669	0.8653342163924331
CDC14A	Neuroblast	diploid	human	NA19210	-9.034254855874938	-0.0716884574537424	-18.22527979944484	-18.296968256898584	0.0691791590613654	0.9308208409386346
PGM1	Neuroblast	diploid	human	NA19210	-10.46538327555835	0.1613951205011935	-20.257141133864977	-20.095746013363783	0.1490442253994495	0.8509557746005505
RSBN1	Neuroblast	diploid	human	NA19210	-9.772234380218316	-0.3866179724851939	-19.321745004197417	-19.70836297668261	0.3206494240287479	0.679350575971252
MAGI3	Neuroblast	diploid	human	NA19210	-9.328300019669769	-0.173415181912297	-18.67459252334852	-18.84800770526082	0.1592115377928676	0.8407884622071324
DUSP12	Neuroblast	diploid	human	NA19210	-11.435199358127674	-0.4020309338214183	-21.41232116873468	-21.814352102556096	0.3310399481205017	0.6689600518794983
TRAF5	Neuroblast	diploid	human	NA19210	-10.007472788533583	0.4512575269694598	-19.64945381763299	-19.198196290663528	0.3631731790223295	0.6368268209776705
PLOD1	Neuroblast	diploid	human	NA19210	-10.235501434772154	0.063421585185992	-19.95705943174684	-19.89363784656085	0.0614522875404605	0.9385477124595396
SMAP2	Neuroblast	diploid	human	NA19210	-10.00519940989174	0.0287132307707444	-19.646337223924945	-19.6176239931542	0.0283049232357863	0.9716950767642136
ZMPSTE24	Neuroblast	diploid	human	NA19210	-9.93862032948342	-0.2902733231656214	-19.554626886691345	-19.844900209856966	0.251940922241269	0.7480590777587309
EIF3I	Neuroblast	diploid	human	NA19210	-10.92151818745365	-0.3199160806773839	-20.822770366332925	-21.14268644701031	0.2737900224339928	0.7262099775660071
NKAIN1	Neuroblast	diploid	human	NA19210	-9.512892211091575	0.034389379994934	-18.948243406504943	-18.91385402651001	0.0338047857053522	0.9661952142946478
COL16A1	Neuroblast	diploid	human	NA19210	-11.309918350262326	0.2194079208643522	-21.27316996070909	-21.05376203984473	0.197005906708944	0.802994093291056
TXLNA	Neuroblast	diploid	human	NA19210	-9.989123012423692	-0.2881268507653303	-19.62426986573585	-19.912396716501185	0.2503335095607539	0.749666490439246
WDR47	Neuroblast	diploid	human	NA19210	-9.725061311548766	-0.099114248034777	-19.25475996518141	-19.35387421321619	0.0943607653899272	0.9056392346100728
SLC25A24	Neuroblast	diploid	human	NA19210	-9.609344173099602	-0.1580788150345853	-19.08864848750237	-19.24672730253696	0.1462175115797083	0.8537824884202917
IGSF9	Neuroblast	diploid	human	NA19210	-10.87239835273263	-0.1562669250579986	-20.76376318447269	-20.92003010953069	0.1446691493393416	0.8553308506606584
TTC39A	Neuroblast	diploid	human	NA19210	-11.642023906612122	0.2574109667042705	-21.63550308690336	-21.378092120199085	0.2269495495210121	0.773050450478988
EPS15	Neuroblast	diploid	human	NA19210	-8.705974221709223	-0.3568372069012006	-17.704199795735427	-18.061037002636628	0.3001135748589821	0.699886425141018
POMGNT1	Neuroblast	diploid	human	NA19210	-11.309586407190224	-0.4012032661969087	-21.272797296807425	-21.67400056300433	0.3304860423501546	0.6695139576498454
MAST2	Neuroblast	diploid	human	NA19210	-9.06728754199928	-0.0655951117138542	-18.27657607951918	-18.342171191233035	0.063490030544689	0.9365099694553112
ALG6	Neuroblast	diploid	human	NA19210	-10.729390790577796	-0.0957014137952611	-20.58935322913495	-20.68505464293021	0.0912646886080892	0.9087353113919108
ASAP3	Neuroblast	diploid	human	NA19210	-11.17526260758497	0.1344930487059023	-21.12027307171354	-20.98578002300764	0.1258410446085607	0.8741589553914393
SLC9A1	Neuroblast	diploid	human	NA19210	-11.326691302758856	0.00486156368801	-21.291973200805003	-21.287111637117	0.0048497654143599	0.99515023458564
NUDC	Neuroblast	diploid	human	NA19210	-10.531049668101163	-0.2667461772143049	-20.34101223699696	-20.607758414211265	0.2341325585959789	0.7658674414040211
PABPC4	Neuroblast	diploid	human	NA19210	-9.621980529212978	-0.2961676307766367	-19.10691196095796	-19.4030795917346	0.2563372431943739	0.7436627568056261
USP48	Neuroblast	diploid	human	NA19210	-8.659042166799791	-0.499979484967227	-17.628027667943	-18.12800715291023	0.3934568971633696	0.6065431028366304
FH	Neuroblast	diploid	human	NA19210	-10.60866472909101	-0.3189640434564715	-20.43908556903108	-20.75804961248755	0.2730983142914487	0.7269016857085512
PHGDH	Neuroblast	diploid	human	NA19210	-10.59413846480992	0.4015650784862216	-20.42081764761606	-20.01925256912984	0.3307282369107726	0.6692717630892275
AGO1	Neuroblast	diploid	human	NA19210	-9.221358256775265	-0.076993028925532	-18.51308661142013	-18.590079640345667	0.0741036919238887	0.9258963080761112
CLSPN	Neuroblast	diploid	human	NA19210	-10.292927385260752	1.0670167498469567	-20.032964805402493	-18.965948055555536	0.6559666744998232	0.3440333255001768
GPATCH2	Neuroblast	diploid	human	NA19210	-9.155348708895048	-0.0909564510841642	-18.41231034880782	-18.503266799891986	0.0869425273035003	0.9130574726964996
SUCO	Neuroblast	diploid	human	NA19210	-8.849973006940562	-0.4287690317348307	-17.935296045133526	-18.36406507686836	0.3486896561699402	0.6513103438300598
ACOT7	Neuroblast	diploid	human	NA19210	-10.260172516245513	-0.0677240159768573	-19.989746511512	-20.057470527488853	0.0654816498753587	0.9345183501246412
SH3GLB1	Neuroblast	diploid	human	NA19210	-9.195816173558184	-0.454961391071194	-18.47419013812761	-18.92915152919881	0.3655275362224703	0.6344724637775296
CDC7	Neuroblast	diploid	human	NA19210	-10.315885724441898	0.2327920791321815	-20.06313530335882	-19.83034322422664	0.2076817040932164	0.7923182959067836
DVL1	Neuroblast	diploid	human	NA19210	-10.844814410502838	-0.4244272354645915	-20.730425386569813	-21.154852622034404	0.3458556514648312	0.6541443485351688
BCL9	Neuroblast	diploid	human	NA19210	-9.715628205690072	-0.1777636226196435	-19.24131425134594	-19.419077873965584	0.1628597188700442	0.8371402811299558
DHCR24	Neuroblast	diploid	human	NA19210	-9.39121791260316	0.2121923646676579	-18.76859488968943	-18.55640252502177	0.1911909036921225	0.8088090963078776
DNAJC16	Neuroblast	diploid	human	NA19210	-10.033108408639926	-0.3074837705854776	-19.684529772965924	-19.9920135435514	0.2647051991449156	0.7352948008550844
MARK1	Neuroblast	diploid	human	NA19210	-7.490919018343471	0.1257270659317252	-15.596973579612545	-15.471246513680818	0.1181444976497424	0.8818555023502577
CACYBP	Neuroblast	diploid	human	NA19210	-10.724576741381044	0.2342684099850806	-20.583414320661724	-20.349145910676643	0.2088505650137606	0.7911494349862394
SCP2	Neuroblast	diploid	human	NA19210	-10.624659411768056	-0.1363040204050669	-20.45915365623993	-20.595457676645	0.1274226891483302	0.8725773108516698
RALGPS2	Neuroblast	diploid	human	NA19210	-8.646455923943254	0.0948743164562983	-17.60752848586504	-17.51265416940874	0.0905127651361292	0.9094872348638708
CEP104	Neuroblast	diploid	human	NA19210	-9.884709331669146	-0.3180705741825527	-19.47974783356452	-19.79781840774707	0.2724485597454714	0.7275514402545284
FAM20B	Neuroblast	diploid	human	NA19210	-10.10653320702083	-0.2501864650179186	-19.78430069107082	-20.034487156088737	0.2213444224922658	0.7786555775077342
TCEANC2	Neuroblast	diploid	human	NA19210	-10.813175058686314	-0.038909552356447	-20.69200781308401	-20.73091736544045	0.0381622988342533	0.9618377011657469
TMEM59	Neuroblast	diploid	human	NA19210	-9.942194300271566	-0.280661756006392	-19.559571348007715	-19.840233104014107	0.2447162375244237	0.7552837624755763
LRRC42	Neuroblast	diploid	human	NA19210	-11.173724749151974	-0.2235548433926197	-21.118506942792703	-21.34206178618533	0.2003289660075341	0.7996710339924659
MRPL37	Neuroblast	diploid	human	NA19210	-11.114275433349215	-0.2360549527147775	-21.04988807677669	-21.285943029491467	0.2102627254668404	0.7897372745331598
ICMT	Neuroblast	diploid	human	NA19210	-10.918958110462048	-0.1889256806132345	-20.8197063210572	-21.00863200167043	0.1721519704335733	0.8278480295664267
QSOX1	Neuroblast	diploid	human	NA19210	-10.809377614371105	-0.1530954786968337	-20.68738401318736	-20.8404794918842	0.1419522073848503	0.8580477926151496
STXBP3	Neuroblast	diploid	human	NA19210	-10.212198619264424	-0.1547283778050641	-19.926078733774244	-20.080807111579304	0.1433521695506777	0.8566478304493222
ERRFI1	Neuroblast	diploid	human	NA19210	-11.079202501725176	0.1144595701838541	-21.00908975896096	-20.894630188777104	0.1081520050602935	0.8918479949397066
PARK7	Neuroblast	diploid	human	NA19210	-11.261319186332107	-0.2373249320916493	-21.218385563912666	-21.45571049600431	0.2112650389252188	0.7887349610747811
AMPD2	Neuroblast	diploid	human	NA19210	-11.412025111135945	-0.249725450076319	-21.38680656259793	-21.636532012674245	0.2209853678782632	0.7790146321217367
SRSF4	Neuroblast	diploid	human	NA19210	-8.54977866703822	-0.6863479512220891	-17.449064596778328	-18.135412548000417	0.4965888017128309	0.5034111982871691
MECR	Neuroblast	diploid	human	NA19210	-11.02393136585001	-0.139220307274261	-20.94432053989397	-21.08354084716824	0.1299636679898472	0.8700363320101527
EDEM3	Neuroblast	diploid	human	NA19210	-9.72221533193591	-0.2607461880074381	-19.250705161974373	-19.51145134998181	0.2295235490368301	0.7704764509631699
WDR77	Neuroblast	diploid	human	NA19210	-11.560350627192005	-0.2778532742915836	-21.548343757471635	-21.82619703176322	0.2425920554209404	0.7574079445790596
ATP5PB	Neuroblast	diploid	human	NA19210	-10.367078367729516	-0.4006672334010091	-20.130048191263	-20.53071542466401	0.3301270647082427	0.6698729352917573
RAP1A	Neuroblast	diploid	human	NA19210	-9.574434106271	0.039451715173584	-19.03803450095193	-18.998582785778343	0.0386836301359523	0.9613163698640476
HDAC1	Neuroblast	diploid	human	NA19210	-10.37924171794031	-0.2973921556093017	-20.14587328291788	-20.443265438527177	0.2572473193880424	0.7427526806119576
CAPZA1	Neuroblast	diploid	human	NA19210	-9.409816253363868	-0.5635300289940588	-18.79623734110249	-19.35976737009655	0.4308037659443025	0.5691962340556975
S100PBP	Neuroblast	diploid	human	NA19210	-10.586154904735144	-0.2022720395375579	-20.41076057939476	-20.61303261893232	0.1831273239520797	0.8168726760479202
TRIM62	Neuroblast	diploid	human	NA19210	-9.335079057744007	0.3919366395150803	-18.68475697248315	-18.29282033296807	0.3242530717426981	0.6757469282573019
ASH1L	Neuroblast	diploid	human	NA19210	-7.904146032428806	-0.8068362842864476	-16.345169607625238	-17.152005891911685	0.5537323006591888	0.4462676993408112
SFPQ	Neuroblast	diploid	human	NA19210	-7.424543163710768	-0.6717881812149161	-15.473760921437016	-16.14554910265193	0.4892056322495545	0.5107943677504455
RHOU	Neuroblast	diploid	human	NA19210	-9.366996445159652	-0.1038653252813654	-18.73249610158758	-18.836361426868944	0.098653322142184	0.901346677857816
GON4L	Neuroblast	diploid	human	NA19210	-9.234081262910752	-0.4808559625910042	-18.53241533805476	-19.01327130064577	0.381746037011224	0.618253962988776
ARHGEF2	Neuroblast	diploid	human	NA19210	-10.56440442024566	0.1984582265875048	-20.38329942574665	-20.184841199159145	0.1800059760264303	0.8199940239735697
MEF2D	Neuroblast	diploid	human	NA19210	-10.178733937329929	-0.2147504785263443	-19.88140710826769	-20.09615758679404	0.1932572853038427	0.8067427146961573
DOCK7	Neuroblast	diploid	human	NA19210	-8.070350409794617	-0.5030431603140181	-16.636931649330357	-17.139974809644375	0.3953123046799088	0.6046876953200911
C1orf21	Neuroblast	diploid	human	NA19210	-8.572748500846975	0.4186639023355241	-17.486875717739522	-17.068211815404	0.3420747147364031	0.6579252852635968
SWT1	Neuroblast	diploid	human	NA19210	-9.91314210692592	-0.1150231844305231	-19.51930818809289	-19.63433137252341	0.1086545216700419	0.891345478329958
MAD2L2	Neuroblast	diploid	human	NA19210	-11.06238190707892	-0.2568562122700655	-20.98944021216502	-21.246296424435087	0.2265205773796472	0.7734794226203527
DNAJC6	Neuroblast	diploid	human	NA19210	-9.804655663205528	0.52635984402718	-19.367537000686568	-18.841177156659388	0.4092485119650754	0.5907514880349246
LEPR	Neuroblast	diploid	human	NA19210	-9.936721146910177	0.783972810746768	-19.55199844541893	-18.768025634672163	0.5434115362460876	0.4565884637539124
IVNS1ABP	Neuroblast	diploid	human	NA19210	-8.996628638844781	-0.1226231707185298	-18.166597083700125	-18.28922025441865	0.1154030582078433	0.8845969417921566
MFN2	Neuroblast	diploid	human	NA19210	-10.247345459921846	-0.3943822337640163	-19.97276622225474	-20.36714845601876	0.3259036553925709	0.6740963446074292
SMG7	Neuroblast	diploid	human	NA19210	-8.890256614922528	-0.3953457020028636	-17.999238232782268	-18.39458393478513	0.3265528130389198	0.6734471869610802
SLC35D1	Neuroblast	diploid	human	NA19210	-10.464784087189544	0.2360411718292639	-20.25637205141284	-20.02033087958357	0.2102518421128832	0.7897481578871168
GADD45A	Neuroblast	diploid	human	NA19210	-10.752882364493344	0.1449655305938792	-20.61827056700025	-20.473305036406373	0.1349478895706443	0.8650521104293557
WLS	Neuroblast	diploid	human	NA19210	-10.01428797876224	0.8980189780898796	-19.658790920426803	-18.760771942336923	0.5926241185476915	0.4073758814523085
PRDM2	Neuroblast	diploid	human	NA19210	-8.626324908484893	-0.5440207952872599	-17.57467843379714	-18.1186992290844	0.4195901547742158	0.5804098452257842
RGS2	Neuroblast	diploid	human	NA19210	-11.31342502052334	-0.0524651366102409	-21.277105526921943	-21.329570663532184	0.0511125980895271	0.9488874019104728
RO60	Neuroblast	diploid	human	NA19210	-9.069261643590346	-0.593068252246276	-18.27963507055823	-18.872703322804504	0.447370924602476	0.552629075397524
UCHL5	Neuroblast	diploid	human	NA19210	-9.875328848283289	-0.3722260675433732	-19.466662385112546	-19.838888452655915	0.3108015804819731	0.6891984195180269
BCAS2	Neuroblast	diploid	human	NA19210	-10.88077946700995	-0.1737920731584629	-20.773863848948253	-20.94765592210672	0.159528363895908	0.8404716361040918
SRSF11	Neuroblast	diploid	human	NA19210	-7.951978112879449	-0.968368115281045	-16.429675181156583	-17.398043296437628	0.6202978370467109	0.379702162953289
PLEKHM2	Neuroblast	diploid	human	NA19210	-10.013620204579354	-0.2588364828604562	-19.65787643207198	-19.91671291493244	0.2280507603443259	0.7719492396556741
PHTF1	Neuroblast	diploid	human	NA19210	-8.431606277084533	-0.1146327307063331	-17.252950309539898	-17.36758304024623	0.108306424555003	0.8916935754449969
ZBTB17	Neuroblast	diploid	human	NA19210	-11.072593051563048	-0.2353512244820876	-21.0013751328123	-21.236726357294387	0.2097067694523159	0.7902932305476841
CD58	Neuroblast	diploid	human	NA19210	-10.982180928225109	0.2092432632292329	-20.895009762083006	-20.685766498853773	0.1888021229757745	0.8111978770242254
TTF2	Neuroblast	diploid	human	NA19210	-10.151852738672638	-0.2491929393406842	-19.845369229939813	-20.094562169280497	0.2205704237521463	0.7794295762478537
KIF21B	Neuroblast	diploid	human	NA19210	-11.437406396990156	0.7415725707888149	-21.41474576145041	-20.6731731906616	0.523635790248254	0.476364209751746
TMEM9	Neuroblast	diploid	human	NA19210	-10.941442391040196	-0.2753353032750922	-20.84657412391979	-21.121909427194883	0.2406825211016936	0.7593174788983066
MAP7D1	Neuroblast	diploid	human	NA19210	-10.238715325119594	-0.2604818452014186	-19.961324129254777	-20.2218059744562	0.229319852208101	0.770680147791899
WARS2	Neuroblast	diploid	human	NA19210	-10.257868012606949	0.5075401660105037	-19.986698148883303	-19.479157982872803	0.3980254835275944	0.6019745164724056
GNPAT	Neuroblast	diploid	human	NA19210	-9.727315016944312	-0.4672352527351755	-19.25796983256484	-19.72520508530001	0.3732673674979012	0.6267326325020989
TSNAX	Neuroblast	diploid	human	NA19210	-9.898864061912318	-0.3789513058812304	-19.499461467970303	-19.878412773851537	0.3154210531767732	0.6845789468232267
RRAGC	Neuroblast	diploid	human	NA19210	-11.357435930304616	-0.3033211806535298	-21.32630020761554	-21.62962138826907	0.2616380892782265	0.7383619107217734
LGALS8	Neuroblast	diploid	human	NA19210	-10.934898715995438	-0.1241869983335384	-20.83876463066403	-20.96295162899757	0.1167853342311587	0.8832146657688412
MTR	Neuroblast	diploid	human	NA19210	-8.411745569060708	-0.3275091572220567	-17.219729201837083	-17.54723835905914	0.2792833085174609	0.7207166914825391
MYCL	Neuroblast	diploid	human	NA19210	-10.787763198690632	0.2974109360182026	-20.66101381701401	-20.363602880995806	0.2572612684561115	0.7427387315438885
SIPA1L2	Neuroblast	diploid	human	NA19210	-8.772454864932227	0.4885256639251131	-17.811381898172414	-17.3228562342473	0.386469722472028	0.6135302775279721
RLF	Neuroblast	diploid	human	NA19210	-8.50631509131587	-0.3240386252148078	-17.37724334693906	-17.70128197215387	0.2767776927766252	0.723222307223375
RIMS3	Neuroblast	diploid	human	NA19210	-9.769468169142987	0.0330145981519649	-19.31782872385397	-19.28481412570201	0.0324755645827992	0.9675244354172008
AKT3	Neuroblast	diploid	human	NA19210	-7.2691563809765265	-0.4731444154110847	-15.182037067332104	-15.65518148274319	0.3769599119101018	0.6230400880898982
ETV3	Neuroblast	diploid	human	NA19210	-10.550675843637608	-0.3251177285353783	-20.365919979559813	-20.69103770809519	0.2775577034381219	0.7224422965618781
ACADM	Neuroblast	diploid	human	NA19210	-9.976522167981935	-0.3420327418110284	-19.606938835060937	-19.94897157687197	0.2896750529967539	0.710324947003246
ST6GALNAC5	Neuroblast	diploid	human	NA19210	-8.039191166044379	0.9828218355190296	-16.582634118811022	-15.599812283291993	0.6257464744872534	0.3742535255127465
ADGRL2	Neuroblast	diploid	human	NA19210	-8.395405971000638	0.0438505655966458	-17.19234154763319	-17.148490982036545	0.042903029998051	0.9570969700019488
SDHB	Neuroblast	diploid	human	NA19210	-10.6579593697005	-0.1339827498127057	-20.500777883187418	-20.634760633000123	0.1253948484241196	0.8746051515758804
RPF1	Neuroblast	diploid	human	NA19210	-10.970881591703394	-0.2553629051470132	-20.88160721531181	-21.136970120458823	0.225364672202399	0.774635327797601
KDM5B	Neuroblast	diploid	human	NA19210	-7.623539930457486	-0.495333114595537	-15.840643017839044	-16.33597613243458	0.3906321158530613	0.6093678841469387
UAP1	Neuroblast	diploid	human	NA19210	-10.265362180875451	0.0802497076946088	-19.99660761806102	-19.91635791036641	0.0771141340905042	0.9228858659094956
KLHL12	Neuroblast	diploid	human	NA19210	-10.477645918546989	-0.3264262216641106	-20.272865712206432	-20.599291933870543	0.2785023960224128	0.7214976039775872
SSX2IP	Neuroblast	diploid	human	NA19210	-10.215024528231568	-0.1141072531090543	-19.92984124206096	-20.043948495170014	0.107837736425698	0.8921622635743021
ZNHIT6	Neuroblast	diploid	human	NA19210	-9.725927727392062	-0.3436362251190594	-19.255994082965174	-19.59963030808424	0.2908131345013547	0.7091868654986453
RBBP5	Neuroblast	diploid	human	NA19210	-9.977827515232462	-0.3146065742745598	-19.60873559602013	-19.92334217029469	0.26992395152651	0.7300760484734901
KIF17	Neuroblast	diploid	human	NA19210	-10.54228564167824	0.7817411312176396	-20.355280881496988	-19.57353975027935	0.5423914392769036	0.4576085607230964
ECE1	Neuroblast	diploid	human	NA19210	-9.801714536665482	0.1931985053912939	-19.36339119398269	-19.170192688591392	0.175681673734753	0.8243183262652469
CD46	Neuroblast	diploid	human	NA19210	-8.87645655786448	-0.6885366712505103	-17.97736819860205	-18.66590486985256	0.4976894229697824	0.5023105770302176
PRPF3	Neuroblast	diploid	human	NA19210	-9.536435001491164	-0.3347541729659014	-18.982678088070763	-19.317432261036664	0.2844860425912499	0.7155139574087501
APH1A	Neuroblast	diploid	human	NA19210	-11.454140225974944	-0.3544229023927663	-21.433098907999977	-21.787521810392743	0.2984217944926526	0.7015782055073474
P3H1	Neuroblast	diploid	human	NA19210	-10.760544415843496	-0.2268579938358073	-20.627679564526936	-20.854537558362743	0.2029660420107686	0.7970339579892314
SLC2A1	Neuroblast	diploid	human	NA19210	-9.724009640602311	0.9534655951423048	-19.253261778999324	-18.29979618385702	0.6145969445908118	0.3854030554091882
EBNA1BP2	Neuroblast	diploid	human	NA19210	-11.409121879156851	-0.1568539868022256	-21.38360292488592	-21.540456911688143	0.1451711339980099	0.85482886600199
IPO13	Neuroblast	diploid	human	NA19210	-11.371839060714889	-0.3293064155001169	-21.3423196764211	-21.67162609192121	0.2805774592474507	0.7194225407525494
B4GALT2	Neuroblast	diploid	human	NA19210	-11.519713533291972	-0.2874328994187715	-21.504503744492816	-21.791936643911587	0.2498130969406088	0.7501869030593912
ERI3	Neuroblast	diploid	human	NA19210	-9.282558317670013	-0.2199673493497229	-18.6057789229346	-18.82574627228432	0.1974549988491352	0.8025450011508649
AKR1A1	Neuroblast	diploid	human	NA19210	-10.753364144966705	-0.2082041327381638	-20.618862522736546	-20.827066655474702	0.1879587444131677	0.8120412555868323
PRDX1	Neuroblast	diploid	human	NA19210	-10.808408656034723	-0.1571088340148953	-20.68620376163985	-20.843312595654748	0.1453889569948494	0.8546110430051506
PIK3R3	Neuroblast	diploid	human	NA19210	-8.267541815302204	-0.1850987481157773	-16.97626595904225	-17.16136470715803	0.1689777820779245	0.8310222179220754
BLZF1	Neuroblast	diploid	human	NA19210	-9.797381304397524	-0.3069879882059751	-19.3572800759216	-19.664268064127576	0.2643405625561831	0.7356594374438168
SLC19A2	Neuroblast	diploid	human	NA19210	-10.379541288758682	-0.0201297645107735	-20.146262683142645	-20.16639244765342	0.0199285134422055	0.9800714865577944
NSUN4	Neuroblast	diploid	human	NA19210	-10.912280233540638	-0.2216487265563528	-20.811707984996616	-21.03335671155297	0.198803245947767	0.8011967540522332
TMED5	Neuroblast	diploid	human	NA19210	-10.44025946274458	-0.1437108864244791	-20.224835033484126	-20.368545919908605	0.1338618758461339	0.8661381241538662
DR1	Neuroblast	diploid	human	NA19210	-10.174705029830289	-0.4073184133453792	-19.87601458077004	-20.28333299411542	0.3345677259516729	0.665432274048327
CNN3	Neuroblast	diploid	human	NA19210	-9.145478867527643	-0.1805994916231874	-18.3971708236082	-18.577770315231387	0.1652303760195891	0.8347696239804108
PRRC2C	Neuroblast	diploid	human	NA19210	-7.28634970221822	-0.9038709674717416	-15.214542140715404	-16.11841310818715	0.5950011160149005	0.4049988839850995
ABCD3	Neuroblast	diploid	human	NA19210	-9.750296611923613	-0.1702949998221329	-19.29064642419576	-19.46094142401789	0.1565840276681405	0.8434159723318595
VAMP4	Neuroblast	diploid	human	NA19210	-10.951256898711367	-0.2327564050491659	-20.85827187647098	-21.091028281520146	0.2076534383603794	0.7923465616396207
DPH5	Neuroblast	diploid	human	NA19210	-10.711676797541354	0.0152771649082517	-20.56747839336485	-20.5522012284566	0.0151610610224508	0.9848389389775491
PTBP2	Neuroblast	diploid	human	NA19210	-7.430463578069581	-0.7815036507893628	-15.484784994471614	-16.26628864526098	0.5422827532950341	0.457717246704966
DARS2	Neuroblast	diploid	human	NA19210	-11.154026279341291	-0.1784643739732239	-21.09584471560361	-21.274309089576835	0.163446140563288	0.8365538594367119
UTP25	Neuroblast	diploid	human	NA19210	-11.1741243543844	-0.1683278579174753	-21.11896590634361	-21.287293764261094	0.1549232758341897	0.8450767241658103
SYF2	Neuroblast	diploid	human	NA19210	-10.904443374571224	-0.2797312535235967	-20.802310662210417	-21.082041915734013	0.2440131170312751	0.7559868829687248
RSRP1	Neuroblast	diploid	human	NA19210	-10.045635967353824	-0.2956490759872565	-19.701625088036828	-19.997274164024084	0.2559515133077521	0.7440484866922481
SLC35A3	Neuroblast	diploid	human	NA19210	-10.215411210742984	-0.2512562781654565	-19.93035596560147	-20.181612243766928	0.222176993039622	0.777823006960378
RCOR3	Neuroblast	diploid	human	NA19210	-9.278965534817306	-0.4742039455879911	-18.600357079031028	-19.07456102461902	0.377619692094625	0.622380307905375
STMN1	Neuroblast	diploid	human	NA19210	-7.806802963501893	-0.2264608303212724	-16.17184661906588	-16.398307449387154	0.2026494263328742	0.7973505736671258
MTFR1L	Neuroblast	diploid	human	NA19210	-11.081670854089776	-0.3982879949043259	-21.01196871447894	-21.410256709383265	0.3285313797278779	0.6714686202721221
MAN1C1	Neuroblast	diploid	human	NA19210	-9.678792410678872	0.7701717706074475	-19.18864713184429	-18.418475361236844	0.5370664568945298	0.4629335431054702
DHDDS	Neuroblast	diploid	human	NA19210	-10.214073671439168	-0.2542771494322977	-19.92857540978177	-20.18285255921407	0.2245231507077063	0.7754768492922937
NSL1	Neuroblast	diploid	human	NA19210	-9.889204781441055	-0.275955391590493	-19.48601288986366	-19.761968281454152	0.241153219045808	0.758846780954192
PROX1	Neuroblast	diploid	human	NA19210	-10.98136188092552	0.4169995691966122	-20.89403907820921	-20.4770395090126	0.3409787961473732	0.6590212038526267
ARID1A	Neuroblast	diploid	human	NA19210	-7.969793603051486	-0.5148611549797016	-16.4610386757519	-16.975899830731603	0.4024164396400177	0.5975835603599823
CENPF	Neuroblast	diploid	human	NA19210	-8.49450943325048	2.0921020618014854	-17.357672991203508	-15.265570929402022	0.8765725891115197	0.1234274108884802
RPA2	Neuroblast	diploid	human	NA19210	-11.301944272226589	-0.1457450885433892	-21.26421186665934	-21.409956955202727	0.1356219850376919	0.8643780149623081
PPP1R8	Neuroblast	diploid	human	NA19210	-10.148816862694384	-0.3773322233383212	-19.8412905793424	-20.21862280268072	0.314311765582966	0.685688234417034
STX12	Neuroblast	diploid	human	NA19210	-10.03496347690674	-0.0650199555489123	-19.68706311526237	-19.75208307081128	0.062951236131616	0.937048763868384
OSBPL9	Neuroblast	diploid	human	NA19210	-8.359680771292448	-0.635566059870378	-17.132283553548383	-17.76784961341876	0.4703644020103095	0.5296355979896905
TXNDC12	Neuroblast	diploid	human	NA19210	-10.376411943165824	-0.2634538444676444	-20.14219412768218	-20.405647972149826	0.231606912787227	0.7683930872127731
DDX59	Neuroblast	diploid	human	NA19210	-10.611169659195347	-0.243208494584163	-20.4422316534636	-20.685440148047764	0.2158919855466248	0.7841080144533751
CAMSAP2	Neuroblast	diploid	human	NA19210	-8.362665455286743	-0.370217072086973	-17.137310441300954	-17.507527513387927	0.3094155922327168	0.6905844077672831
ATF6	Neuroblast	diploid	human	NA19210	-8.760075267689377	-0.5183916122429579	-17.791486913807475	-18.30987852605044	0.4045224630607736	0.5954775369392263
ANKRD13C	Neuroblast	diploid	human	NA19210	-9.35341862452493	-0.4559442915430623	-18.71221134269625	-19.168155634239312	0.3661508531270831	0.6338491468729169
SGIP1	Neuroblast	diploid	human	NA19210	-8.676394481012531	1.6886039548648792	-17.656239869039247	-15.967635914174368	0.8152226985305756	0.1847773014694243
OLFM3	Neuroblast	diploid	human	NA19210	-9.872095742124271	1.2078102385715113	-19.46214843098128	-18.25433819240976	0.7011490242112096	0.2988509757887904
RAB3GAP2	Neuroblast	diploid	human	NA19210	-8.661765568106084	-0.5605292936466242	-17.632459294482317	-18.19298858812894	0.4290931934810758	0.5709068065189242
C1orf198	Neuroblast	diploid	human	NA19210	-10.561352759833166	-0.2404968656433688	-20.37943933342328	-20.619936199066647	0.2137628902082465	0.7862371097917534
HEATR1	Neuroblast	diploid	human	NA19210	-9.207229595207131	-0.3275088549238738	-18.49158629408232	-18.81909514900619	0.2792830906460817	0.7207169093539183
MRPS14	Neuroblast	diploid	human	NA19210	-11.18602942664371	-0.2115130681372506	-21.13262543730908	-21.34413850544633	0.1906412958270152	0.8093587041729848
GORAB	Neuroblast	diploid	human	NA19210	-11.170981422006284	-0.2479541414259963	-21.115355294227207	-21.363309435653203	0.2196042697071929	0.7803957302928071
TAF12	Neuroblast	diploid	human	NA19210	-11.35936080465566	-0.1200478333791857	-21.328443381122067	-21.448491214501253	0.1131219866697644	0.8868780133302355
UBIAD1	Neuroblast	diploid	human	NA19210	-11.210184271563548	-0.2008367528343058	-21.160257055816224	-21.36109380865053	0.1819540356607756	0.8180459643392244
TARDBP	Neuroblast	diploid	human	NA19210	-8.889233966669757	-0.6734019423960332	-17.997618806062746	-18.67102074845878	0.4900292676176269	0.5099707323823731
RNF2	Neuroblast	diploid	human	NA19210	-10.010183664571572	-0.2588262584257563	-19.65316889352013	-19.911995151945888	0.2280428675593838	0.771957132440616
TRMT1L	Neuroblast	diploid	human	NA19210	-10.491135751666857	-0.2861074224598389	-20.29013085494155	-20.57623827740139	0.2488180821968298	0.75118191780317
DESI2	Neuroblast	diploid	human	NA19210	-10.328478628767725	-0.0199320869369722	-20.07964152561094	-20.09957361254791	0.0197347561384851	0.9802652438615148
ZCCHC17	Neuroblast	diploid	human	NA19210	-9.525911468196254	-0.2780811780167128	-18.967298969486123	-19.24538014750284	0.2427646518445214	0.7572353481554785
KHDRBS1	Neuroblast	diploid	human	NA19210	-8.15774532247613	-0.7147137151052441	-16.788237808692095	-17.50295152379734	0.5106678198426561	0.4893321801573439
TMEM39B	Neuroblast	diploid	human	NA19210	-10.557826037545118	-0.3207297871574752	-20.37497611878689	-20.695705905944365	0.2743807038454074	0.7256192961545925
CSMD2	Neuroblast	diploid	human	NA19210	-11.01958836912883	2.104567742154522	-20.93920656574594	-18.83463882359142	0.878101645597399	0.1218983544026009
LRIF1	Neuroblast	diploid	human	NA19210	-10.803394653181702	-0.0371913789521194	-20.680093537568062	-20.717284916520185	0.0365082743332834	0.9634917256667164
CLCC1	Neuroblast	diploid	human	NA19210	-9.99231451477315	-0.4141629112457963	-19.62865461537806	-20.042817526623857	0.3391067244515	0.6608932755485
GPSM2	Neuroblast	diploid	human	NA19210	-9.885021156607468	0.0690924585127311	-19.480182530723724	-19.411090072210992	0.066759609929346	0.933240390070654
COPA	Neuroblast	diploid	human	NA19210	-8.525747817995647	-0.3818305278150796	-17.409399363777233	-17.791229891592312	0.3173892730652829	0.6826107269347171
ODF2L	Neuroblast	diploid	human	NA19210	-8.998628289876157	-0.4057203704827402	-18.16972256941705	-18.575442939899794	0.3335034865319384	0.6664965134680615
TRMT13	Neuroblast	diploid	human	NA19210	-10.369923857210331	-0.3628860570267384	-20.13375283190118	-20.496638888927915	0.3043343047989404	0.6956656952010596
ZNF644	Neuroblast	diploid	human	NA19210	-7.938454982146423	-0.4636160675574884	-16.40582786675232	-16.869443934309807	0.3709949964585723	0.6290050035414277
CCDC18	Neuroblast	diploid	human	NA19210	-10.361376206198782	0.1834811588877298	-20.122619709767434	-19.939138550879704	0.167632441679228	0.8323675583207719
RPAP2	Neuroblast	diploid	human	NA19210	-8.858260825209085	-0.4098470873196369	-17.948476553677253	-18.35832364099689	0.3362482615658826	0.6637517384341174
RNF11	Neuroblast	diploid	human	NA19210	-9.84832860076222	-0.2745887342647002	-19.42890443988756	-19.70349317415226	0.2401154265416266	0.7598845734583733
ATPAF1	Neuroblast	diploid	human	NA19210	-10.175410568102762	-0.2097789852824654	-19.87695913809861	-20.08673812338107	0.189236583182684	0.8107634168173159
STIL	Neuroblast	diploid	human	NA19210	-11.194024660914806	0.4185990987641048	-21.141783783832075	-20.72318468506797	0.3420320774466816	0.6579679225533184
LPGAT1	Neuroblast	diploid	human	NA19210	-10.131728807683809	0.1138031212921327	-19.818300306327977	-19.704497185035844	0.1075663602305123	0.8924336397694875
MSTO1	Neuroblast	diploid	human	NA19210	-11.129211823793597	-0.1133647589296807	-21.06719158928628	-21.18055634821596	0.1071750651536002	0.8928249348463999
ATG4C	Neuroblast	diploid	human	NA19210	-10.148005240559277	0.0814679406467959	-19.840199880685965	-19.75873194003917	0.0782377395179233	0.9217622604820768
HNRNPR	Neuroblast	diploid	human	NA19210	-8.039404974175959	-0.6155954439614675	-16.58300732700777	-17.198602770969238	0.459680930223074	0.5403190697769259
ZNF436	Neuroblast	diploid	human	NA19210	-11.375530572820365	-0.1491687046155263	-21.346419094241988	-21.49558779885752	0.1385762235273437	0.8614237764726563
PSMB2	Neuroblast	diploid	human	NA19210	-10.263440457971925	-0.3126978023110744	-19.994067561423243	-20.30676536373432	0.2685290720040189	0.731470927995981
AGO3	Neuroblast	diploid	human	NA19210	-8.550329430927881	-0.5799800017707071	-17.449972396461874	-18.02995239823258	0.4400904363467221	0.5599095636532779
ST3GAL3	Neuroblast	diploid	human	NA19210	-9.090820106116992	0.1332506567081637	-18.3129929157031	-18.17974225899493	0.1247543215894226	0.8752456784105774
HECTD3	Neuroblast	diploid	human	NA19210	-11.122096141808784	-0.3036627287323022	-21.058953511844823	-21.362616240577125	0.2618902323083373	0.7381097676916627
DNAJC8	Neuroblast	diploid	human	NA19210	-9.977463649848604	-0.4124138478691108	-19.60823478174735	-20.02064862961646	0.3379497687278469	0.6620502312721531
AHDC1	Neuroblast	diploid	human	NA19210	-8.74571982600328	-0.0351885976768961	-17.76838004584662	-17.803568643523516	0.0345766775089676	0.9654233224910324
INTS11	Neuroblast	diploid	human	NA19210	-11.234009300295156	-0.3151090752118044	-21.187402532265985	-21.50251160747779	0.2702907232658387	0.7297092767341613
HIVEP3	Neuroblast	diploid	human	NA19210	-8.991969786486601	0.7819105249486749	-18.15931227092252	-17.377401745973845	0.5424689487333648	0.4575310512666352
EMC1	Neuroblast	diploid	human	NA19210	-9.91324565134249	-0.3148484258754714	-19.51945197475276	-19.83430040062824	0.2701005002374658	0.7298994997625343
UBR4	Neuroblast	diploid	human	NA19210	-7.828560468478982	-0.3854473623011251	-16.21074327514905	-16.596190637450174	0.3198537036776562	0.6801462963223437
HP1BP3	Neuroblast	diploid	human	NA19210	-8.61479742807196	-0.4863151388999683	-17.555832990314045	-18.042148129214013	0.3851119983511627	0.6148880016488373
MACF1	Neuroblast	diploid	human	NA19210	-6.871531938202912	-0.3291097249553764	-14.414596148179577	-14.743705873134951	0.2804359417188878	0.7195640582811121
CEP85	Neuroblast	diploid	human	NA19210	-10.104892451243296	-0.1999258750179642	-19.782082418567555	-19.98200829358552	0.1812085562703352	0.8187914437296648
LRRC47	Neuroblast	diploid	human	NA19210	-10.895754181954326	-0.3460513821665998	-20.79187761631153	-21.13792899847813	0.2925238654840368	0.707476134515963
UBE4B	Neuroblast	diploid	human	NA19210	-8.72015075463141	-0.4272156074313251	-17.727126238675275	-18.1543418461066	0.3476771085983239	0.652322891401676
CASZ1	Neuroblast	diploid	human	NA19210	-10.225703689947704	0.4397268002599227	-19.94404609621093	-19.504319295951003	0.3557876042970027	0.6442123957029974
CAP1	Neuroblast	diploid	human	NA19210	-9.2982332856252	-0.352388742885978	-18.62940514949579	-18.981793892381766	0.2969932200346037	0.7030067799653963
PPT1	Neuroblast	diploid	human	NA19210	-10.356776567105143	-0.1965090544520151	-20.11662302538282	-20.31313207983484	0.1784061078208975	0.8215938921791025
C1orf159	Neuroblast	diploid	human	NA19210	-10.432903810984191	-0.1020014225402406	-20.21535382978292	-20.31735525232316	0.0969717329260851	0.9030282670739148
NPHP4	Neuroblast	diploid	human	NA19210	-9.872202740399269	0.0424777462055203	-19.462297850227287	-19.419820104021767	0.0415882064172878	0.9584117935827122
PIAS3	Neuroblast	diploid	human	NA19210	-10.911059010219018	-0.3322686704690837	-20.81024436282003	-21.14251303328912	0.2827054189079804	0.7172945810920196
PRKAB2	Neuroblast	diploid	human	NA19210	-10.673503121475695	-0.3416639138828187	-20.5201349408252	-20.86179885470802	0.2894130169980683	0.7105869830019317
LIN28A	Neuroblast	diploid	human	NA19210	-10.13910318490178	0.4228402065387264	-19.8282286162268	-19.40538840968808	0.3448166812421844	0.6551833187578157
SPATA6	Neuroblast	diploid	human	NA19210	-9.354627512515558	-0.0117926633620831	-18.7140188002381	-18.725811463600184	0.0117234024317848	0.9882765975682152
LRRC41	Neuroblast	diploid	human	NA19210	-10.079107084190788	-0.2927169597218224	-19.74715372087435	-20.039870680596174	0.2537666751031416	0.7462333248968585
ZRANB2	Neuroblast	diploid	human	NA19210	-8.615191002878975	-0.7747285844745663	-17.556476834558907	-18.33120541903348	0.5391711598715181	0.4608288401284819
DAP3	Neuroblast	diploid	human	NA19210	-10.07944317843462	-0.2819248720019267	-19.747609806533248	-20.02953467853517	0.2456696462662976	0.7543303537337025
KHDC4	Neuroblast	diploid	human	NA19210	-9.795059561487962	-0.3810725449854644	-19.35400427168377	-19.735076816669235	0.3168716697125101	0.6831283302874899
NES	Neuroblast	diploid	human	NA19210	-8.408576047011655	0.4049165754907841	-17.21442057523324	-16.809503999742457	0.3329675446073946	0.6670324553926054
ARHGEF11	Neuroblast	diploid	human	NA19210	-8.862952630878846	-0.2191444460415822	-17.95593235470168	-18.175076800743263	0.1967943101085645	0.8032056898914355
DCAF8	Neuroblast	diploid	human	NA19210	-9.365219570317672	-0.4545676901815128	-18.72984351342165	-19.18441120360316	0.3652776946708095	0.6347223053291905
SYT11	Neuroblast	diploid	human	NA19210	-8.542753882387423	0.1559698616745529	-17.437480888386517	-17.281511026711964	0.1444150241190988	0.8555849758809012
NASP	Neuroblast	diploid	human	NA19210	-8.568185066258046	0.534298387125922	-17.479371751702374	-16.94507336457645	0.4139196525566044	0.5860803474433957
PATJ	Neuroblast	diploid	human	NA19210	-10.68761813193181	0.6099462022519974	-20.537672883800056	-19.92772668154806	0.4566198990860722	0.5433801009139277
KANK4	Neuroblast	diploid	human	NA19210	-10.483689681577047	1.6815710275646296	-20.28060518820009	-18.599034160635465	0.8139185927372965	0.1860814072627036
PIK3C2B	Neuroblast	diploid	human	NA19210	-8.962106457520926	-0.0164216099997353	-18.11251831617809	-18.128939926177825	0.016287510409382	0.983712489590618
DSTYK	Neuroblast	diploid	human	NA19210	-9.976741722688898	-0.1362775477278219	-19.607241066484747	-19.74351861421257	0.1273995893850538	0.8726004106149462
SLC41A1	Neuroblast	diploid	human	NA19210	-11.523966261465828	-0.0168302083622221	-21.50910639693249	-21.52593660529472	0.01668937161628	0.98331062838372
TMCC2	Neuroblast	diploid	human	NA19210	-10.916648917687722	-0.0392757113013608	-20.816941477523905	-20.856217188825266	0.0385144198420279	0.961485580157972
EPHB2	Neuroblast	diploid	human	NA19210	-8.82205637124663	1.0101711456625644	-17.890802657864995	-16.88063151220243	0.6358433495932188	0.3641566504067812
SRRM1	Neuroblast	diploid	human	NA19210	-8.655902897170959	-0.5873933712142616	-17.622917571428786	-18.210310942643048	0.4442259049789112	0.5557740950210889
PRPF38B	Neuroblast	diploid	human	NA19210	-9.18184209004989	-0.4109879681306764	-18.452857279544908	-18.863845247675584	0.3370050913791592	0.6629949086208407
VAV3	Neuroblast	diploid	human	NA19210	-10.340750648859364	0.8860477246457741	-20.095698089935865	-19.20965036529009	0.587718011087314	0.412281988912686
SORT1	Neuroblast	diploid	human	NA19210	-9.95669781780915	-0.2201783252124514	-19.57961148142273	-19.799789806635182	0.1976242986134216	0.8023757013865784
WNT2B	Neuroblast	diploid	human	NA19210	-10.164526541264884	0.4793381580289733	-19.86237732076689	-19.38303916273792	0.3808069358199559	0.619193064180044
PTGFRN	Neuroblast	diploid	human	NA19210	-10.278735258558914	0.038127971638712	-20.01426414135149	-19.976136169712778	0.0374102511787419	0.962589748821258
NOTCH2	Neuroblast	diploid	human	NA19210	-10.740317908641224	0.221208587987441	-20.60281721785457	-20.38160862986713	0.198450530738932	0.8015494692610681
CEPT1	Neuroblast	diploid	human	NA19210	-9.782536562870234	-0.3724287123173155	-19.33631756229927	-19.708746274616587	0.31094122878992	0.6890587712100799
AP4B1	Neuroblast	diploid	human	NA19210	-11.330991348810464	-0.205675420700345	-21.296785118607097	-21.50246053930744	0.1859027274731468	0.8140972725268532
NAV1	Neuroblast	diploid	human	NA19210	-7.566580658489462	0.1021178206148239	-15.736399966692083	-15.63428214607726	0.0970768375605597	0.9029231624394404
CDC73	Neuroblast	diploid	human	NA19210	-8.519341034616925	-0.3972473246802366	-17.398805780710696	-17.796053105390932	0.3278322386037724	0.6721677613962275
TIMM17A	Neuroblast	diploid	human	NA19210	-10.52774975801259	-0.3648827211658734	-20.33681708955278	-20.70169981071865	0.3057219297738618	0.6942780702261382
CRB1	Neuroblast	diploid	human	NA19210	-11.515968406648222	0.7475393887174171	-21.500447607949983	-20.75290821923256	0.5264697056190579	0.4735302943809421
PUM1	Neuroblast	diploid	human	NA19210	-7.735080537674269	-0.6620731808836311	-16.042987475958498	-16.70506065684213	0.4842190818479073	0.5157809181520927
YARS1	Neuroblast	diploid	human	NA19210	-9.684171425910057	0.0602627962672103	-19.19635405816828	-19.136091261901072	0.0584829261026031	0.941517073897397
PHC2	Neuroblast	diploid	human	NA19210	-8.892882410553938	-0.0731027578882467	-18.003395430211874	-18.07649818810012	0.0704946888846683	0.9295053111153316
GNL2	Neuroblast	diploid	human	NA19210	-9.645801817671934	-0.3880363144610469	-19.141258448710275	-19.52929476317132	0.3216122924671898	0.6783877075328103
AGO4	Neuroblast	diploid	human	NA19210	-9.54978038236882	-0.2291439401281395	-19.0021507291884	-19.231294669316533	0.2047859379472164	0.7952140620527837
BTF3L4	Neuroblast	diploid	human	NA19210	-9.9218789484463	-0.3798092364316545	-19.53143339568122	-19.91124263211288	0.3160081225010667	0.6839918774989333
TUT4	Neuroblast	diploid	human	NA19210	-7.968989696454098	-0.731689799824821	-16.459624730947667	-17.191314530772488	0.5189046519970957	0.4810953480029044
PRPF38A	Neuroblast	diploid	human	NA19210	-9.846720680869248	-0.3939613892745761	-19.426651496831248	-19.820612886105824	0.3256199059575858	0.6743800940424142
PCNX2	Neuroblast	diploid	human	NA19210	-8.484122535633398	0.2467159767434914	-17.34043257828776	-17.09371660154427	0.2186374128350708	0.7813625871649292
URB2	Neuroblast	diploid	human	NA19210	-11.032990062482464	-0.0596775924113437	-20.954975793966263	-21.014653386377606	0.0579317854315	0.9420682145685
EGLN1	Neuroblast	diploid	human	NA19210	-9.705082260768013	0.1444217550596888	-19.226262260865347	-19.08184050580566	0.1344773674795865	0.8655226325204136
COG2	Neuroblast	diploid	human	NA19210	-10.258068319823916	-0.3277162776960232	-19.986963152382195	-20.31467943007822	0.2794325682422902	0.7205674317577098
ABCB10	Neuroblast	diploid	human	NA19210	-10.869910330318785	-0.1465540056049334	-20.76076212027419	-20.90731612587912	0.1363209124363581	0.8636790875636419
NTPCR	Neuroblast	diploid	human	NA19210	-10.67090338528308	-0.0916448073823233	-20.51690062290459	-20.60854543028691	0.0875708198960217	0.912429180103978
TAF5L	Neuroblast	diploid	human	NA19210	-10.6910688489209	-0.1512430473551446	-20.54195463807654	-20.693197685431684	0.1403612596553693	0.8596387403446307
GLUL	Neuroblast	diploid	human	NA19210	-8.948035858434638	0.1464894432704361	-18.0904117084914	-17.943922265220966	0.1362651494981351	0.8637348505018649
STX6	Neuroblast	diploid	human	NA19210	-9.602725556256326	-0.0324772869765759	-19.07907038755209	-19.111547674528666	0.0319555632024216	0.9680444367975783
DHX9	Neuroblast	diploid	human	NA19210	-8.02888896758812	-0.379311338733718	-16.564641020908304	-16.943952359642022	0.3156674797242627	0.6843325202757373
CEP350	Neuroblast	diploid	human	NA19210	-8.131605170477613	-0.7487492733136066	-16.74313403305989	-17.491883306373495	0.5270422761860589	0.4729577238139412
PIGC	Neuroblast	diploid	human	NA19210	-11.119941450837764	0.0029413489101487	-21.05645704758819	-21.05351569867804	0.0029370273815225	0.9970629726184774
LAMC1	Neuroblast	diploid	human	NA19210	-9.5000050955427	0.1173408923269362	-18.929349460290886	-18.81200856796395	0.1107180079206964	0.8892819920793036
RC3H1	Neuroblast	diploid	human	NA19210	-8.554160019925066	-0.5067063956857077	-17.456284588186563	-17.96299098387227	0.3975233657431105	0.6024766342568895
EPRS1	Neuroblast	diploid	human	NA19210	-8.800927368195804	-0.4073177903285198	-17.85702868412499	-18.26434647445351	0.3345673113760183	0.6654326886239817
VPS45	Neuroblast	diploid	human	NA19210	-9.511360017847384	-0.1988363704151829	-18.94599869732714	-19.144835067742324	0.1803159930861159	0.8196840069138841
KCTD3	Neuroblast	diploid	human	NA19210	-9.275093198986482	-0.4566494660547952	-18.594510610954394	-19.05116007700919	0.3665976698293508	0.6334023301706492
RPS6KC1	Neuroblast	diploid	human	NA19210	-8.912244732628299	-0.2238832478692494	-18.034009596196302	-18.257892844065555	0.2005915384375878	0.7994084615624122
BCAR3	Neuroblast	diploid	human	NA19210	-8.615652703950438	0.5740233221689977	-17.557232088129638	-16.98320876596064	0.4367452813529173	0.5632547186470827
TTLL7	Neuroblast	diploid	human	NA19210	-7.453148425960809	-0.2489898770106382	-15.526963391493531	-15.775953268504171	0.2204121348955785	0.7795878651044216
FNBP1L	Neuroblast	diploid	human	NA19210	-7.491947603440746	-0.2665818382622547	-15.598876327074173	-15.865458165336426	0.2340066864006801	0.76599331359932
KYAT3	Neuroblast	diploid	human	NA19210	-9.9143742132427	-0.1753679993599881	-19.521019016618617	-19.696387015978605	0.160851842043029	0.839148157956971
GTF2B	Neuroblast	diploid	human	NA19210	-10.434495618502137	-0.0542403856843876	-20.217406493271	-20.271646878955387	0.0527956152419137	0.9472043847580862
RABGGTB	Neuroblast	diploid	human	NA19210	-10.326248680833675	-0.2117432814542183	-20.076720808973807	-20.288464090428025	0.1908275995332996	0.8091724004667004
SLC44A5	Neuroblast	diploid	human	NA19210	-9.344645830118608	1.4573070977457938	-18.699086442870943	-17.24177934512515	0.76713749286963	0.2328625071303701
DBT	Neuroblast	diploid	human	NA19210	-10.230724531141409	-0.3224495212561997	-19.950717046421936	-20.27316656767813	0.2756275037023002	0.7243724962976998
RTCA	Neuroblast	diploid	human	NA19210	-9.969939045372296	-0.4196101064491203	-19.597872471505767	-20.017482577954887	0.3426969519196431	0.6573030480803568
RERE	Neuroblast	diploid	human	NA19210	-6.792429015031123	-0.5868312287761075	-14.258331420649048	-14.845162649425156	0.4439133929441641	0.5560866070558359
PEX14	Neuroblast	diploid	human	NA19210	-9.467937347102168	-0.215812693059263	-18.88219729504938	-19.098009988108643	0.1941137641770356	0.8058862358229643
PGD	Neuroblast	diploid	human	NA19210	-9.689671582348858	-0.2895780763702653	-19.20422885480197	-19.49380693117224	0.2514206557288642	0.7485793442711358
KIAA0319L	Neuroblast	diploid	human	NA19210	-8.63513322689997	-0.4814397240172496	-17.58906145911361	-18.07050118313085	0.3821068445034458	0.6178931554965542
GPN2	Neuroblast	diploid	human	NA19210	-11.310012228696731	-0.3711147125948387	-21.273275351792684	-21.64439006438752	0.3100352106323364	0.6899647893676635
WDTC1	Neuroblast	diploid	human	NA19210	-10.43195233819562	-0.2188438731095771	-20.214126658638648	-20.432970531748225	0.1965528519332726	0.8034471480667275
HSPG2	Neuroblast	diploid	human	NA19210	-10.987603190681094	0.8001556306426925	-20.90143266742256	-20.101277036779862	0.5507409597969513	0.4492590402030487
ITGB3BP	Neuroblast	diploid	human	NA19210	-9.993344634658534	0.079409336384252	-19.63006946508574	-19.550660128701487	0.0763382413127077	0.9236617586872924
SERBP1	Neuroblast	diploid	human	NA19210	-8.800526844826242	-0.3364061655543757	-17.856387640373576	-18.192793805927952	0.2856670905360156	0.7143329094639844
BCL10	Neuroblast	diploid	human	NA19210	-11.463724187476632	-0.2846974646483212	-21.443586282489683	-21.728283747138004	0.2477582003652039	0.7522417996347961
PRKACB	Neuroblast	diploid	human	NA19210	-8.75658074738327	0.085748880014872	-17.785865663081807	-17.700116783066935	0.0821753135954113	0.9178246864045888
PIGK	Neuroblast	diploid	human	NA19210	-10.168500873873588	0.1647903334129772	-19.867704526836555	-19.702914193423577	0.1519285022949508	0.8480714977050492
PTPRF	Neuroblast	diploid	human	NA19210	-7.999667139710925	-0.1718867330874296	-16.513494243205038	-16.685380976292468	0.1579254530488617	0.8420745469511383
LMO4	Neuroblast	diploid	human	NA19210	-9.324373255116017	0.025610701112452	-18.66870075291113	-18.64309005179868	0.0252855289831783	0.9747144710168216
MTF2	Neuroblast	diploid	human	NA19210	-8.558554866321037	-0.6766771397407999	-17.46352314261376	-18.14020028235456	0.4916967901828808	0.5083032098171192
IGSF3	Neuroblast	diploid	human	NA19210	-9.618981870274036	-0.0223922332798272	-19.10258071608324	-19.124972949363062	0.0221433880848443	0.9778566119151556
ZNF697	Neuroblast	diploid	human	NA19210	-10.771581485028076	-0.1098144191731017	-20.64121343052627	-20.751027849699373	0.1039995996365526	0.8960004003634474
CTTNBP2NL	Neuroblast	diploid	human	NA19210	-9.114764377841286	-0.4687240388798344	-18.34993862180255	-18.818662660682385	0.3741997441306532	0.6258002558693468
STRIP1	Neuroblast	diploid	human	NA19210	-9.93136818739735	-0.3581440799478237	-19.544586330053622	-19.90273041000145	0.3010276401499548	0.6989723598500452
PSMA5	Neuroblast	diploid	human	NA19210	-10.929250596759475	-0.2210538794844758	-20.832017373638827	-21.053071253123303	0.1983265146275639	0.801673485372436
CELSR2	Neuroblast	diploid	human	NA19210	-9.350063385136531	0.0286790712415125	-18.70719332974877	-18.678514258507256	0.0282717300224781	0.971728269977522
GPR161	Neuroblast	diploid	human	NA19210	-9.449395957187582	-0.1661403468030932	-18.854844825890567	-19.02098517269366	0.1530726376998011	0.8469273623001989
ALDH9A1	Neuroblast	diploid	human	NA19210	-10.876064504052488	-0.1738183340575964	-20.76818316476633	-20.94200149882393	0.1595504351469616	0.8404495648530385
ATP1B1	Neuroblast	diploid	human	NA19210	-9.483809870370136	0.6693171126968094	-18.9055606068078	-18.236243494110987	0.487941863581762	0.512058136418238
TIPRL	Neuroblast	diploid	human	NA19210	-10.47926883770767	-0.3861053008609616	-20.27494466085904	-20.661049961720003	0.3203010509726817	0.6796989490273184
NME7	Neuroblast	diploid	human	NA19210	-8.834524607865774	-0.2082738829537298	-17.910692809458467	-18.1189666924122	0.1880153824905114	0.8119846175094885
POGK	Neuroblast	diploid	human	NA19210	-10.226887735449749	-0.304796165758134	-19.945619713120493	-20.250415878878627	0.2627263593100032	0.7372736406899968
DCAF6	Neuroblast	diploid	human	NA19210	-8.861766062932562	-0.167743106475278	-17.954047162324613	-18.12179026879989	0.154428971492463	0.8455710285075371
UCK2	Neuroblast	diploid	human	NA19210	-9.732286244008474	0.1520429284471411	-19.26504674315725	-19.11300381471011	0.1410485935003985	0.8589514064996014
TMCO1	Neuroblast	diploid	human	NA19210	-10.151253003468488	-0.4175676251040769	-19.84456363445604	-20.26213125956012	0.34135305072654	0.6586469492734601
POU2F1	Neuroblast	diploid	human	NA19210	-8.39554433054635	-0.0777877245180745	-17.19257367275307	-17.270361397271145	0.0748392053457219	0.925160794654278
MGST3	Neuroblast	diploid	human	NA19210	-10.59949219622957	-0.1253492896318242	-20.42755506274692	-20.552904352378743	0.1178112906061179	0.882188709393882
COP1	Neuroblast	diploid	human	NA19210	-7.949098181271498	-0.5891801471958155	-16.42459949530422	-17.013779642500037	0.4452180621378131	0.5547819378621869
UFC1	Neuroblast	diploid	human	NA19210	-11.238706255554606	-0.2902497410482497	-21.192741336121337	-21.482991077169583	0.2519232812162908	0.7480767187837091
RGS5	Neuroblast	diploid	human	NA19210	-11.343392694450513	0.7478033249100342	-21.31064298104056	-20.562839656130524	0.5265946709098889	0.4734053290901113
SDHC	Neuroblast	diploid	human	NA19210	-11.418840919467232	-0.1640075178438316	-21.394321314185767	-21.5583288320296	0.1512643588057826	0.8487356411942174
PFDN2	Neuroblast	diploid	human	NA19210	-11.307138674450744	-0.2119266602912937	-21.27004864267107	-21.481975302962365	0.1909759710225793	0.8090240289774207
PRCC	Neuroblast	diploid	human	NA19210	-10.2560354632798	-0.3131903031391161	-19.98427335836381	-20.29746366150293	0.2688892333445862	0.7311107666554137
PIGM	Neuroblast	diploid	human	NA19210	-11.168595948086686	-0.2674631985431794	-21.11261359732796	-21.380076795871137	0.2346815050598759	0.765318494940124
ISG20L2	Neuroblast	diploid	human	NA19210	-10.884483429536608	-0.348606497646113	-20.77832348963204	-21.12692998727815	0.2943292412527214	0.7056707587472786
HDGF	Neuroblast	diploid	human	NA19210	-9.660916009353867	-0.3415060425390273	-19.162994658084862	-19.50450070062389	0.2893008268206071	0.7106991731793929
ABL2	Neuroblast	diploid	human	NA19210	-8.876261784594899	-0.4220866200762997	-17.977059266541012	-18.399145886617312	0.3443227578791553	0.6556772421208447
XPR1	Neuroblast	diploid	human	NA19210	-8.784465924820747	-0.4185950207378574	-17.830656717355076	-18.249251738092934	0.3420293942307524	0.6579706057692476
TOR1AIP1	Neuroblast	diploid	human	NA19210	-10.877268507739474	-0.2760699959524083	-20.769634175663363	-21.04570417161577	0.2412401812137136	0.7587598187862864
HMCN1	Neuroblast	diploid	human	NA19210	-9.385882740046704	1.159547994645859	-18.760653138853883	-17.601105144208024	0.6863720896563619	0.313627910343638
RGL1	Neuroblast	diploid	human	NA19210	-8.869722529718286	0.8188605794822229	-17.96668308799395	-17.147822508511727	0.5590662226199501	0.4409337773800498
LYPLAL1	Neuroblast	diploid	human	NA19210	-9.790563621010769	-0.1068578295073656	-19.34765791975384	-19.454515749261205	0.1013465740909883	0.8986534259090118
TARS2	Neuroblast	diploid	human	NA19210	-10.58179480927988	-0.3224663683060953	-20.405262945225303	-20.7277293135314	0.2756397071390921	0.7243602928609079
SNX27	Neuroblast	diploid	human	NA19210	-9.744855279394905	-0.3618037226017066	-19.28291870407647	-19.64472242667817	0.3035809542536385	0.6964190457463615
SETDB1	Neuroblast	diploid	human	NA19210	-9.53006463444484	-0.501844833257099	-18.97337093667996	-19.47521576993705	0.3945872567180891	0.605412743281911
MCL1	Neuroblast	diploid	human	NA19210	-8.835521421184684	-0.0193709353784186	-17.912281713549426	-17.931652648927844	0.0191845244018366	0.9808154755981634
CTSK	Neuroblast	diploid	human	NA19210	-11.254844491868903	-0.1618765756045129	-21.211052877040466	-21.37292945264498	0.1494538237903001	0.8505461762097
RFX5	Neuroblast	diploid	human	NA19210	-10.683002051342276	-0.3009788649493253	-20.531941565159137	-20.832920430108462	0.2599065855067681	0.7400934144932318
PI4KB	Neuroblast	diploid	human	NA19210	-10.054478675913105	-0.139614868591952	-19.713674000610013	-19.853288869201965	0.1303068829573167	0.8696931170426833
PIP5K1A	Neuroblast	diploid	human	NA19210	-9.31941031320796	-0.4969524539801888	-18.661250086795462	-19.15820254077565	0.3916180907381637	0.6083819092618364
ANP32E	Neuroblast	diploid	human	NA19210	-11.53148147732474	-0.1197590375984596	-21.51723156053508	-21.636990598133533	0.1128658230537906	0.8871341769462094
MINDY1	Neuroblast	diploid	human	NA19210	-11.611487316431411	-0.3253209152811855	-21.60306402988025	-21.928384945161444	0.2777044792254415	0.7222955207745585
CERS2	Neuroblast	diploid	human	NA19210	-11.098255509463112	-0.3714433399071737	-21.03128208873622	-21.4027254286434	0.3102619146540653	0.6897380853459347
ENSA	Neuroblast	diploid	human	NA19210	-8.80545667522412	-0.4244447087579993	-17.86427578274816	-18.28872049150616	0.3458670814211044	0.6541329185788957
SEMA6C	Neuroblast	diploid	human	NA19210	-10.800238783439042	-0.2041130852468953	-20.67624523869401	-20.88035832394091	0.1846298403623057	0.8153701596376943
ARNT	Neuroblast	diploid	human	NA19210	-9.477618122378232	-0.398331730564763	-18.89645246827284	-19.2947841988376	0.3285607462092624	0.6714392537907375
POGZ	Neuroblast	diploid	human	NA19210	-8.521026502848583	-0.6505455415244512	-17.401593451445038	-18.05213899296949	0.4782389432175244	0.5217610567824755
GOLPH3L	Neuroblast	diploid	human	NA19210	-10.58095600615114	-0.1808877574529681	-20.40420488506089	-20.58509264251386	0.1654709768977496	0.8345290231022505
GABPB2	Neuroblast	diploid	human	NA19210	-11.04824059753716	-0.1299780548366982	-20.97287886967288	-21.10285692450957	0.1218852989203699	0.8781147010796301
SYT14	Neuroblast	diploid	human	NA19210	-8.847026870566646	0.5952339692724314	-17.93060751379153	-17.335373544519097	0.4485664677288697	0.5514335322711303
DTL	Neuroblast	diploid	human	NA19210	-10.11918008120061	1.782365474062768	-19.801381832584564	-18.0190163585218	0.8317602904619159	0.1682397095380841
EIF2D	Neuroblast	diploid	human	NA19210	-11.163550286162655	-0.3779766226272833	-21.106810895931403	-21.484787518558687	0.3147534802580776	0.6852465197419224
INTS7	Neuroblast	diploid	human	NA19210	-9.20048418101285	-0.2479031701121919	-18.48130803932385	-18.72921120943604	0.2195644908977521	0.7804355091022479
VASH2	Neuroblast	diploid	human	NA19210	-9.438928728889774	1.3914203487757604	-18.839374537791464	-17.447954189015704	0.7512782180501506	0.2487217819498494
TAF1A	Neuroblast	diploid	human	NA19210	-11.189890768922709	-0.2646293190026298	-21.13705003104278	-21.40167935004541	0.2325096086421683	0.7674903913578316
SMYD2	Neuroblast	diploid	human	NA19210	-9.983082055725491	-0.0177100752987512	-19.61596498931613	-19.63367506461488	0.017554173615398	0.982445826384602
SUSD4	Neuroblast	diploid	human	NA19210	-11.39196763761263	1.092956562159607	-21.36464092086218	-20.27168435870257	0.6647760832252659	0.335223916774734
DUSP10	Neuroblast	diploid	human	NA19210	-10.515691863678198	0.7443209410005024	-20.3214703577882	-19.57714941678769	0.5249432179815563	0.4750567820184436
TP53BP2	Neuroblast	diploid	human	NA19210	-9.110071354768246	-0.2632589768858153	-18.342705950214395	-18.60596492710021	0.2314571632942407	0.7685428367057593
ATP8B2	Neuroblast	diploid	human	NA19210	-9.7559224009159	-0.0754752559007343	-19.298630178542247	-19.37410543444298	0.0726973244804264	0.9273026755195736
TPM3	Neuroblast	diploid	human	NA19210	-8.98589359308267	-0.1904254143260005	-18.149805022018988	-18.34023043634499	0.1733925914994085	0.8266074085005914
UBAP2L	Neuroblast	diploid	human	NA19210	-8.992041176960033	-0.506900148154994	-18.15942393179617	-18.666324079951163	0.3976400857709231	0.6023599142290769
C1orf43	Neuroblast	diploid	human	NA19210	-10.01681243191355	-0.3933230044902203	-19.66224728431869	-20.055570288808912	0.3251892545206398	0.6748107454793602
GATAD2B	Neuroblast	diploid	human	NA19210	-8.43758121761923	-0.6106985201335108	-17.262929923613882	-17.873628443747393	0.4570285399192717	0.5429714600807283
ILF2	Neuroblast	diploid	human	NA19210	-9.75314625771752	-0.4227650881656899	-19.29469120974678	-19.71745629791247	0.3447674630886679	0.6552325369113321
RIT1	Neuroblast	diploid	human	NA19210	-11.010081736311676	-0.205241789119917	-20.92799975896993	-21.13324154808985	0.1855496326352355	0.8144503673647645
INTS3	Neuroblast	diploid	human	NA19210	-9.588957729381708	-0.3710558879277208	-19.05911961492295	-19.43017550285067	0.3099946224894986	0.6900053775105015
GALNT2	Neuroblast	diploid	human	NA19210	-8.973241811066279	0.2510840315787278	-18.12998657188046	-17.87890254030173	0.2220430041423601	0.7779569958576399
TTC13	Neuroblast	diploid	human	NA19210	-10.33821748906067	-0.0630525726225634	-20.09238608314533	-20.1554386557679	0.0611058877341763	0.938894112265824
SCCPDH	Neuroblast	diploid	human	NA19210	-9.639182308352702	0.1608524079639189	-19.131725018014063	-18.970872610050147	0.1485822756902965	0.8514177243097035
LYST	Neuroblast	diploid	human	NA19210	-9.197950622411009	0.0702811007652855	-18.477445317126666	-18.40716421636138	0.0678682398760466	0.9321317601239534
CEP170	Neuroblast	diploid	human	NA19210	-7.703956582902911	-0.5885532455787955	-15.986764224151631	-16.57531746973043	0.4448701594048749	0.555129840595125
SNAP47	Neuroblast	diploid	human	NA19210	-11.263421639065225	-0.2709026659211133	-21.22076490542176	-21.49166757134288	0.2373092714081111	0.7626907285918889
SRP9	Neuroblast	diploid	human	NA19210	-9.83017626637988	-0.4781236979512507	-19.40344162994073	-19.88156532789198	0.3800544937501616	0.6199455062498384
NVL	Neuroblast	diploid	human	NA19210	-9.491017521297616	-0.4092210959997153	-18.91615395462909	-19.32537505062881	0.3358326286613173	0.6641673713386826
SDE2	Neuroblast	diploid	human	NA19210	-10.715378918068955	-0.4127278194465448	-20.572055045230005	-20.98478286467655	0.3381576010548708	0.6618423989451291
DEGS1	Neuroblast	diploid	human	NA19210	-10.182432831048184	-0.2445276221788823	-19.88635520392434	-20.13088282610322	0.2169256421533656	0.7830743578466346
FBXO28	Neuroblast	diploid	human	NA19210	-9.753704762357025	-0.2271239528189355	-19.29548376964442	-19.52260772246336	0.2031779921654808	0.7968220078345191
ARF1	Neuroblast	diploid	human	NA19210	-9.960610961287715	-0.4477715518310212	-19.585011577375703	-20.032783129206724	0.3609493426898355	0.6390506573101645
CNIH4	Neuroblast	diploid	human	NA19210	-10.89904368472416	-0.172628504310115	-20.795828988071506	-20.96845749238162	0.1585498481073731	0.8414501518926268
GUK1	Neuroblast	diploid	human	NA19210	-11.745538530565314	-0.407274700754769	-21.744145438994813	-22.151420139749582	0.3345386375473385	0.6654613624526615
CDC42BPA	Neuroblast	diploid	human	NA19210	-7.658572160231353	-0.5397677325954592	-15.90444978572256	-16.444217518318016	0.4171163784816194	0.5828836215183806
CNIH3	Neuroblast	diploid	human	NA19210	-10.736640642479609	1.5613159993558128	-20.598288765822275	-19.036972766466462	0.7901402858508334	0.2098597141491666
PARP1	Neuroblast	diploid	human	NA19210	-8.625353956087485	0.1325019058828864	-17.573092070030206	-17.44059016414732	0.1240987352606183	0.8759012647393817
PSEN2	Neuroblast	diploid	human	NA19210	-10.547791332470176	-0.0196340105634574	-20.36226382098593	-20.381897831549388	0.0194425186771347	0.9805574813228654
LBR	Neuroblast	diploid	human	NA19210	-9.506048380268515	-0.3324267874977629	-18.93821352695193	-19.270640314449697	0.2828188264297638	0.7171811735702361
WNT9A	Neuroblast	diploid	human	NA19210	-10.3915592862035	0.5309152954621084	-20.16187030503172	-19.63095500956961	0.411933531298021	0.588066468701979
SOX13	Neuroblast	diploid	human	NA19210	-11.148535016475682	0.2472760163793807	-21.08951408629096	-20.84223806991158	0.2190748843417584	0.7809251156582416
PPFIA4	Neuroblast	diploid	human	NA19210	-8.596845256092358	0.5130320295244104	-17.526433888500762	-17.01340185897635	0.4013223840606766	0.5986776159393233
PLEKHA6	Neuroblast	diploid	human	NA19210	-9.869333277797304	0.8134792787231006	-19.458289993994622	-18.644810715271525	0.5566870295136431	0.4433129704863567
SYT2	Neuroblast	diploid	human	NA19210	-10.90971646121138	0.7746976113789292	-20.80863500543548	-20.033937394056547	0.5391568863547341	0.4608431136452657
ARL8A	Neuroblast	diploid	human	NA19210	-10.827016996004671	-0.3333985399587931	-20.708838621198588	-21.04223716115738	0.2835154104917314	0.7164845895082685
ZMYM4	Neuroblast	diploid	human	NA19210	-8.337661516912528	-0.670581385117238	-17.09514568568097	-17.765727070798206	0.4885888355007389	0.5114111644992613
NEK7	Neuroblast	diploid	human	NA19210	-9.353902110129797	0.0506134623053319	-18.71293425506136	-18.662320792756024	0.0493539399405972	0.9506460600594028
RABGAP1L	Neuroblast	diploid	human	NA19210	-8.046681389059982	0.032362524490253	-16.595703326970373	-16.56334080248012	0.0318444616409598	0.96815553835904
ASTN1	Neuroblast	diploid	human	NA19210	-9.850485245930136	1.0255287756349674	-19.43192545833277	-18.406396682697803	0.6413932072713028	0.3586067927286971
PTPN14	Neuroblast	diploid	human	NA19210	-10.9020752856883	0.737508422287771	-20.799468741741286	-20.061960319453515	0.5216958358981924	0.4783041641018076
UHMK1	Neuroblast	diploid	human	NA19210	-10.387770486231876	-0.3324057587647893	-20.15695280721904	-20.48935856598383	0.2828037448597985	0.7171962551402015
TADA1	Neuroblast	diploid	human	NA19210	-10.871107095660506	-0.4139280911193487	-20.76220581134461	-21.176133902463963	0.338951515186551	0.661048484813449
DNAI4	Neuroblast	diploid	human	NA19210	-11.054642466310732	0.404152189916946	-20.98038102219913	-20.57622883228218	0.3324574797029187	0.6675425202970813
GGPS1	Neuroblast	diploid	human	NA19210	-10.266374781200524	-0.2977539954384092	-19.997945749817667	-20.29569974525608	0.2575160282733438	0.7424839717266561
HNRNPU	Neuroblast	diploid	human	NA19210	-7.304707049081502	-0.3915922125699342	-15.249185733987227	-15.64077794655716	0.3240202862060023	0.6759797137939977
AHCTF1	Neuroblast	diploid	human	NA19210	-9.04464787096258	-0.3467668124464858	-18.24144146228841	-18.5882082747349	0.2930298343186724	0.7069701656813275
DDAH1	Neuroblast	diploid	human	NA19210	-10.151248187062205	0.8153177540736714	-19.84455716453161	-19.029239410457944	0.5575013007443251	0.4424986992556748
HS2ST1	Neuroblast	diploid	human	NA19210	-8.916035420172607	0.0715423880502612	-18.03999477284765	-17.968452384797388	0.0690431846857755	0.9309568153142246
CC2D1B	Neuroblast	diploid	human	NA19210	-11.088493344026604	-0.299239873329519	-21.019920069582	-21.31915994291152	0.2586184495568997	0.7413815504431003
MIA3	Neuroblast	diploid	human	NA19210	-9.101530300273708	-0.3960179612625438	-18.329532105854263	-18.725550067116806	0.3270053920040153	0.6729946079959847
DISP1	Neuroblast	diploid	human	NA19210	-9.011065157431505	0.0872821487551824	-18.189144490094463	-18.10186234133928	0.0835815071843377	0.9164184928156622
OBSCN	Neuroblast	diploid	human	NA19210	-9.073683466653026	0.1334891917822069	-18.286484262476648	-18.15299507069444	0.1249630734838141	0.8750369265161858
TRIM11	Neuroblast	diploid	human	NA19210	-11.318492450822218	-0.336921969042855	-21.282788610183072	-21.619710579225924	0.2860354509336966	0.7139645490663034
ENAH	Neuroblast	diploid	human	NA19210	-7.076388172621964	-0.5341846081298521	-14.81374233569187	-15.347926943821722	0.4138529651293137	0.5861470348706863
CCSAP	Neuroblast	diploid	human	NA19210	-10.777780635417177	0.0031473571796709	-20.64880477295045	-20.645657415770778	0.0031424094431885	0.9968575905568116
DIPK1A	Neuroblast	diploid	human	NA19210	-10.987766164102023	0.868886671334355	-20.90162562983916	-20.0327389585048	0.5805817602413106	0.4194182397586894
SLC16A1	Neuroblast	diploid	human	NA19210	-9.258814000488687	-0.2116444854463851	-18.56990097369748	-18.781545459143864	0.1907476525813298	0.8092523474186701
FMN2	Neuroblast	diploid	human	NA19210	-7.48556581524209	0.1405567263323703	-15.587067603155155	-15.446510876822789	0.1311256245218267	0.8688743754781733
DRAM2	Neuroblast	diploid	human	NA19210	-10.209227747920266	-0.2611252492216316	-19.922121577896853	-20.183246827118484	0.2298155514289526	0.7701844485710474
MFSD14A	Neuroblast	diploid	human	NA19210	-9.7815231053287	-0.3996633716615286	-19.334884911146226	-19.734548282807754	0.3294542672568802	0.6705457327431198
SASS6	Neuroblast	diploid	human	NA19210	-10.511853524172526	-0.1507704193737353	-20.31657928616725	-20.46734970554099	0.1399548743058001	0.8600451256941999
NMNAT2	Neuroblast	diploid	human	NA19210	-8.46793689411173	0.5935823229097216	-17.313526320688418	-16.719943997778696	0.4476549419891469	0.5523450580108531
ZFYVE9	Neuroblast	diploid	human	NA19210	-9.394982888660133	-0.0792249767312825	-18.774196038496363	-18.85342101522765	0.0761679396535199	0.92383206034648
ODR4	Neuroblast	diploid	human	NA19210	-9.318507443517822	-0.5662970658312112	-18.659894140339404	-19.22619120617061	0.4323765758764758	0.5676234241235242
NECAP2	Neuroblast	diploid	human	NA19210	-11.412103463643245	-0.3337678632620715	-21.386893000217867	-21.72066086347994	0.2837799760889493	0.7162200239110507
LRP8	Neuroblast	diploid	human	NA19210	-9.601082540653726	0.4776197722912592	-19.07669141274537	-18.59907164045411	0.3797420085737293	0.6202579914262707
SSBP3	Neuroblast	diploid	human	NA19210	-7.6065797076085	-0.1607651397730141	-15.809668151552923	-15.97043329132594	0.1485079707636107	0.8514920292363893
PANK4	Neuroblast	diploid	human	NA19210	-11.545420835859645	-0.3826423686703109	-21.532273783086524	-21.914916151756834	0.3179432194530481	0.6820567805469518
RER1	Neuroblast	diploid	human	NA19210	-10.817903709629933	-0.3249856793071828	-20.69776161878725	-21.02274729809444	0.2774622991915552	0.7225377008084447
SKI	Neuroblast	diploid	human	NA19210	-9.927645293272793	-0.0887473547799188	-19.53942810986744	-19.62817546464736	0.0849232658646962	0.915076734135304
EYA3	Neuroblast	diploid	human	NA19210	-9.40105990662232	-0.4042938811196315	-18.78323111294452	-19.18752499406415	0.3325520579048554	0.6674479420951446
WASF2	Neuroblast	diploid	human	NA19210	-9.645907810419644	-0.2638384088061016	-19.14141103179852	-19.40524944060462	0.2319023525550456	0.7680976474449543
GPR153	Neuroblast	diploid	human	NA19210	-10.6116506229161	-0.1115186437990552	-20.4428355864502	-20.55435423024925	0.1055252851590323	0.8944747148409676
PPP1R15B	Neuroblast	diploid	human	NA19210	-10.117374930552549	-0.3753323768498867	-19.79894562074982	-20.174277997599702	0.3129391222947538	0.6870608777052462
ELK4	Neuroblast	diploid	human	NA19210	-10.316527293760377	-0.2977693659355935	-20.06397697420132	-20.36174634013691	0.2575274405334343	0.7424725594665657
USF1	Neuroblast	diploid	human	NA19210	-11.466134284718544	-0.3295864523001022	-21.446220810095586	-21.775807262395684	0.2807788958274563	0.7192211041725437
DEDD	Neuroblast	diploid	human	NA19210	-11.324108428447405	-0.2248927788104175	-21.28908117170481	-21.51397395051524	0.2013981587915584	0.7986018412084417
PINK1	Neuroblast	diploid	human	NA19210	-11.515564810076064	-0.2033581700932672	-21.50001033570215	-21.703368505795417	0.184014072676044	0.815985927323956
NDUFS2	Neuroblast	diploid	human	NA19210	-10.614778682875524	-0.3827511681823559	-20.44676233075613	-20.82951349893849	0.3180174228612381	0.6819825771387619
CACHD1	Neuroblast	diploid	human	NA19210	-9.12292441609094	0.4794461959936419	-18.362504510644825	-17.883058314651183	0.380873828564804	0.619126171435196
EPB41	Neuroblast	diploid	human	NA19210	-6.865817075998889	-0.3419895783675492	-14.40334659904135	-14.7453361774089	0.2896443922643454	0.7103556077356545
SV2A	Neuroblast	diploid	human	NA19210	-10.791391092490734	-0.0711001703088244	-20.66544616337469	-20.73654633368352	0.0686314080247699	0.93136859197523
ADIPOR1	Neuroblast	diploid	human	NA19210	-10.736530751585796	-0.2953179931959938	-20.598153398582205	-20.8934713917782	0.2557051308737018	0.7442948691262982
CYB5R1	Neuroblast	diploid	human	NA19210	-10.639280986352064	-0.049810183474495	-20.47745631462076	-20.52726649809525	0.0485899992973377	0.9514100007026624
PSMD4	Neuroblast	diploid	human	NA19210	-10.558161206703074	-0.3197430952996249	-20.375400391244483	-20.695143486544108	0.2736643878605325	0.7263356121394675
BTG2	Neuroblast	diploid	human	NA19210	-9.563256789866328	0.2659761499823432	-19.02178013517654	-18.7558039851942	0.2335425926942711	0.7664574073057289
CELF3	Neuroblast	diploid	human	NA19210	-10.139583763761346	-0.0868955973348697	-19.82887527219184	-19.915770869526707	0.0832271958389739	0.916772804161026
THEM4	Neuroblast	diploid	human	NA19210	-10.652368908966045	-0.1316258987483465	-20.493804679333124	-20.62543057808147	0.1233311033271181	0.8766688966728818
GPBP1L1	Neuroblast	diploid	human	NA19210	-8.901642929984904	-0.4627941013393339	-18.017255711999468	-18.4800498133388	0.3704777630495379	0.629522236950462
TMEM69	Neuroblast	diploid	human	NA19210	-11.612039613042947	-0.31611839375093	-21.603652312183	-21.91977070593393	0.2710268608058918	0.7289731391941082
EFCAB14	Neuroblast	diploid	human	NA19210	-9.936509819648109	-0.368977169552295	-19.551705929067204	-19.9206830986195	0.3085588038178193	0.6914411961821807
DFFA	Neuroblast	diploid	human	NA19210	-10.381019300930795	-0.3599378629437026	-20.14818364235984	-20.508121505303546	0.3022803210289216	0.6977196789710782
BSDC1	Neuroblast	diploid	human	NA19210	-9.701204342003605	-0.3234054672265181	-19.2207220681152	-19.544127535341712	0.2763196337989495	0.7236803662010505
ZBTB8A	Neuroblast	diploid	human	NA19210	-10.134090544391825	0.1112302625506594	-19.82148109929701	-19.71025083674635	0.1052672982265992	0.8947327017734008
SSU72	Neuroblast	diploid	human	NA19210	-10.571842307572055	-0.377129723342641	-20.39270029472641	-20.76983001806905	0.3141728996587586	0.6858271003412413
UBE2J2	Neuroblast	diploid	human	NA19210	-10.779547226881238	-0.4612547543987055	-20.650966761756884	-21.11222151615559	0.3695079636826887	0.6304920363173113
ZNF362	Neuroblast	diploid	human	NA19210	-9.919844129499744	0.1668685913112817	-19.528610721573145	-19.361742130261863	0.1536891833749815	0.8463108166250186
FNDC5	Neuroblast	diploid	human	NA19210	-8.545274628138197	0.2704842237029224	-17.441638621312755	-17.171154397609833	0.236990062627288	0.7630099373727119
CHTOP	Neuroblast	diploid	human	NA19210	-10.025586933336704	-0.4190641690418886	-19.674251482928845	-20.09331565197073	0.3423380076261654	0.6576619923738346
FLAD1	Neuroblast	diploid	human	NA19210	-11.080549297835953	-0.2649740790512425	-21.010660734479423	-21.275634813530665	0.2327741630602852	0.7672258369397149
SHC1	Neuroblast	diploid	human	NA19210	-9.32556902702612	-0.0962802406485999	-18.67049521616353	-18.76677545681213	0.0917905368066892	0.9082094631933108
ADAR	Neuroblast	diploid	human	NA19210	-8.774421207873814	-0.5946027717836878	-17.814539279415186	-18.40914205119888	0.4482182943965844	0.5517817056034157
UBE2Q1	Neuroblast	diploid	human	NA19210	-10.388923809303389	-0.4275500686789329	-20.15844999903557	-20.586000067714508	0.3478952488446624	0.6521047511553377
CRTC2	Neuroblast	diploid	human	NA19210	-11.411760823989695	-0.2855777219177469	-21.386514995316524	-21.67209271723427	0.248420075324838	0.751579924675162
FDPS	Neuroblast	diploid	human	NA19210	-9.904115913933676	-0.3199332831737358	-19.50676614370028	-19.82669942687401	0.2738025149510312	0.7261974850489689
RUSC1	Neuroblast	diploid	human	NA19210	-10.886388160099672	-0.2889015010868051	-20.780615803837428	-21.06951730492424	0.2509140140755379	0.7490859859244623
ENTREP3	Neuroblast	diploid	human	NA19210	-10.710012346145854	-0.2727488797436876	-20.56541990729277	-20.83816878703646	0.238716062555368	0.761283937444632
PMF1	Neuroblast	diploid	human	NA19210	-11.21169949463922	-0.2074879425323566	-21.161986671571213	-21.36947461410357	0.1873769601099629	0.8126230398900369
SLC25A44	Neuroblast	diploid	human	NA19210	-11.173399497020355	-0.3488174460190763	-21.118133354480065	-21.46695080049914	0.2944780856513331	0.7055219143486668
LMNA	Neuroblast	diploid	human	NA19210	-9.291730578149895	-0.1459151411307715	-18.61960956887989	-18.765524710010663	0.1357689622583301	0.8642310377416699
UBQLN4	Neuroblast	diploid	human	NA19210	-11.255036753269644	-0.2149749299046171	-21.21127073092812	-21.42624566083273	0.1934383394983759	0.8065616605016239
GPATCH4	Neuroblast	diploid	human	NA19210	-11.074966932398272	-0.0373668525352642	-21.004146911247503	-21.041513763782767	0.0366773268461576	0.9633226731538423
CMPK1	Neuroblast	diploid	human	NA19210	-10.1493679395476	-0.3977898816281779	-19.84203107263248	-20.23982095426065	0.328196828978436	0.671803171021564
ELAVL4	Neuroblast	diploid	human	NA19210	-6.922696133358023	0.2046307736253946	-14.515034340316062	-14.310403566690669	0.1850518387768632	0.814948161223137
COA7	Neuroblast	diploid	human	NA19210	-11.361432868006254	-0.1642650031161779	-21.33074964762787	-21.495014650744046	0.1514828676008999	0.8485171323991001
ZYG11B	Neuroblast	diploid	human	NA19210	-9.52918090597802	-0.4798107875523456	-18.97207919267776	-19.4518899802301	0.3810995155963885	0.6189004844036117
MAGOH	Neuroblast	diploid	human	NA19210	-11.135806376977031	-0.1367538586600432	-21.07481772791281	-21.21157158657285	0.1278151195314587	0.8721848804685411
USP24	Neuroblast	diploid	human	NA19210	-8.25052429621919	-0.5976433401330076	-16.94727354771564	-17.544916887848647	0.449893476343177	0.550106523656823
PLPP3	Neuroblast	diploid	human	NA19210	-9.709932716254947	0.9368170346639388	-19.23318783775576	-18.29637080309182	0.6081268289033914	0.3918731710966086
NOL9	Neuroblast	diploid	human	NA19210	-10.30407350970162	-0.4423771324351015	-20.047624923339235	-20.490002055774337	0.357492720576616	0.642507279423384
PRKAA2	Neuroblast	diploid	human	NA19210	-9.765046479595382	0.122229202278312	-19.311565663194685	-19.189336460916373	0.1150544862718015	0.8849455137281984
ZSWIM5	Neuroblast	diploid	human	NA19210	-9.183948215651004	0.3382210669555653	-18.456074874482773	-18.117853807527208	0.2869623585868807	0.7130376414131193
GMEB1	Neuroblast	diploid	human	NA19210	-10.338672460875342	-0.1710528777646054	-20.09298103093224	-20.26403390869684	0.1572229918708783	0.8427770081291218
SELENON	Neuroblast	diploid	human	NA19210	-10.6306701217537	-0.2163216458617362	-20.466682533128385	-20.68300417899012	0.194523817877391	0.8054761821226092
AK4	Neuroblast	diploid	human	NA19210	-10.227222232352014	0.4756860463293471	-19.946064216908184	-19.47037817057884	0.3785414391806296	0.6214585608193703
JAK1	Neuroblast	diploid	human	NA19210	-9.817052768810289	-0.032519240404774	-19.38499383164777	-19.417513072052543	0.0319961751332825	0.9680038248667172
RAVER2	Neuroblast	diploid	human	NA19210	-10.241425189213322	0.0112628259219321	-19.96491847649604	-19.953655650574103	0.0111996377463509	0.9888003622536492
LZIC	Neuroblast	diploid	human	NA19210	-10.601713122782034	-0.3784716758725217	-20.430348390734714	-20.80882006660724	0.3150926298159929	0.684907370184007
DRAXIN	Neuroblast	diploid	human	NA19210	-10.343205998829328	0.3920046552612356	-20.098907197075928	-19.70690254181469	0.3242990316112206	0.6757009683887794
PDPN	Neuroblast	diploid	human	NA19210	-11.750215900946095	0.4041646165851986	-21.74900632013226	-21.34484170354706	0.3324657749808214	0.6675342250191786
SDC3	Neuroblast	diploid	human	NA19210	-10.56560725506321	-0.0550670481862561	-20.3848204227526	-20.43988747093885	0.0535783100316096	0.9464216899683904
PEF1	Neuroblast	diploid	human	NA19210	-11.73448885053386	-0.2451058732743015	-21.732645690637646	-21.977751563911948	0.2173783248638345	0.7826216751361654
RBBP4	Neuroblast	diploid	human	NA19210	-8.710247513096657	-0.4374398493759379	-17.711114638802307	-18.148554488178245	0.3543126362422855	0.6456873637577145
CAMK2N1	Neuroblast	diploid	human	NA19210	-11.33635416968598	0.2209700188364214	-21.302781387979344	-21.081811369142923	0.1982592829505461	0.8017407170494539
MEGF6	Neuroblast	diploid	human	NA19210	-10.613160902433942	0.6789032424992673	-20.444731716752862	-19.765828474253595	0.4928270668376428	0.5071729331623572
NFIA	Neuroblast	diploid	human	NA19210	-7.624084863952016	1.6849405027723403	-15.841637334735204	-14.156696831962863	0.8145445342862071	0.1854554657137929
MYSM1	Neuroblast	diploid	human	NA19210	-9.217317300868404	-0.5766749472787254	-18.50694116088885	-19.08361610816757	0.4382368433025501	0.5617631566974499
TM2D1	Neuroblast	diploid	human	NA19210	-10.484076542609651	-0.3104922648086762	-20.281100354857088	-20.591592619665764	0.2669140050497353	0.7330859949502647
USP1	Neuroblast	diploid	human	NA19210	-10.143664292822343	0.1108173383227466	-19.83436416684296	-19.72354682852021	0.1048977651271968	0.8951022348728033
FUBP1	Neuroblast	diploid	human	NA19210	-7.938846891261146	-0.7546460757300083	-16.406519467465912	-17.16116554319592	0.5298230076649558	0.4701769923350442
DNAJB4	Neuroblast	diploid	human	NA19210	-11.476429788269089	-0.1936838979729813	-21.45746258358212	-21.65114648155509	0.1760816946438264	0.8239183053561736
LRRC53	Neuroblast	diploid	human	NA19210	-9.391415668942503	1.5466620831143807	-18.76888915865165	-17.222227075537266	0.7870423763603269	0.2129576236396732
B3GALT2	Neuroblast	diploid	human	NA19210	-10.531312926962167	-0.0206319161898562	-20.341346826409183	-20.36197874259904	0.0204205344398777	0.9795794655601222
EEIG2	Neuroblast	diploid	human	NA19210	-8.415245846293173	0.0513235720870888	-17.225589586560517	-17.174266014473428	0.0500287633791146	0.9499712366208856
C1orf52	Neuroblast	diploid	human	NA19210	-10.110793523529331	-0.2238603096762297	-19.790058168906413	-20.01391847858264	0.2005732012416846	0.7994267987583155
ATXN7L2	Neuroblast	diploid	human	NA19210	-10.601707534128716	-0.185349328109563	-20.43034136289161	-20.615690691001173	0.1691859935322253	0.8308140064677747
ZNF326	Neuroblast	diploid	human	NA19210	-8.923024909828976	-0.4835186232298767	-18.051023413893503	-18.53454203712338	0.3833900478105748	0.6166099521894252
HFM1	Neuroblast	diploid	human	NA19210	-9.655352915436788	0.0962541539015298	-19.1549992518742	-19.058745097972672	0.091766844267107	0.9082331557328932
KCNT2	Neuroblast	diploid	human	NA19210	-7.735248843658137	0.1981641320021963	-16.043291007454215	-15.84512687545202	0.1797647847592099	0.8202352152407901
AGL	Neuroblast	diploid	human	NA19210	-10.062761889036606	-0.085008705174026	-19.7249470466422	-19.80995575181622	0.081495711373021	0.918504288626979
EXTL2	Neuroblast	diploid	human	NA19210	-10.24334272231368	-0.1793167957021423	-19.9674610357856	-20.14677783148774	0.1641589334072674	0.8358410665927327
SLC30A7	Neuroblast	diploid	human	NA19210	-9.399032757460528	-0.2706082537916323	-18.78021800801043	-19.05082626180206	0.2370846929488819	0.7629153070511181
ZNF281	Neuroblast	diploid	human	NA19210	-10.008658662832408	-0.4851053149709834	-19.65107915194928	-20.13618446692026	0.3843676419538229	0.6156323580461771
ARPC5	Neuroblast	diploid	human	NA19210	-9.928962477844824	-0.3076924578700684	-19.541253424039983	-19.84894588191005	0.2648586298102086	0.7351413701897914
CADM3	Neuroblast	diploid	human	NA19210	-9.258142372101672	0.3834869479729689	-18.568884573583027	-18.18539762561005	0.3185190273012126	0.6814809726987874
ZNF496	Neuroblast	diploid	human	NA19210	-9.78457128277411	-0.3233530948992503	-19.339193307112524	-19.66254640201177	0.276281731981479	0.7237182680185211
DDR2	Neuroblast	diploid	human	NA19210	-11.011705082782326	0.7839923423749939	-20.92991464466237	-20.14592230228738	0.5434204540751238	0.4565795459248761
PEA15	Neuroblast	diploid	human	NA19210	-10.96156720414143	-0.0791267517280863	-20.87054080392825	-20.949667555656337	0.076077191789658	0.923922808210342
PEX19	Neuroblast	diploid	human	NA19210	-11.182656188374228	-0.2479496791256429	-21.12875782314125	-21.376707502266893	0.2196007873392802	0.7803992126607199
NCSTN	Neuroblast	diploid	human	NA19210	-10.431301114008727	-0.2782764310920207	-20.213286636617624	-20.491563067709645	0.2429124899415894	0.7570875100584105
VANGL2	Neuroblast	diploid	human	NA19210	-10.179567124406695	-0.1195667009214318	-19.882521909250656	-20.002088610172088	0.1126951782040134	0.8873048217959867
OLFML2B	Neuroblast	diploid	human	NA19210	-9.915519695623049	0.5809921235034032	-19.52260930502789	-18.94161718152449	0.4406568462981772	0.5593431537018229
FLVCR1	Neuroblast	diploid	human	NA19210	-9.537098529617282	-0.3425064530424215	-18.983647062934004	-19.326153515976426	0.2900114622153845	0.7099885377846156
ATF3	Neuroblast	diploid	human	NA19210	-10.374270647063067	0.9822644679249776	-20.139409090104344	-19.157144622179366	0.6255378195568264	0.3744621804431736
RBM15	Neuroblast	diploid	human	NA19210	-10.967697983174036	-0.3876645236262775	-20.87782663287408	-21.26549115650036	0.3213600272430655	0.6786399727569346
BPNT1	Neuroblast	diploid	human	NA19210	-11.46768936985166	-0.2525288184167777	-21.44792011894436	-21.70044893736113	0.2231661746042177	0.7768338253957823
BROX	Neuroblast	diploid	human	NA19210	-10.692108570668214	-0.2134149348603138	-20.54324431176364	-20.75665924662395	0.1921791253765404	0.8078208746234595
ACP6	Neuroblast	diploid	human	NA19210	-11.216426877063858	-0.1307650738621219	-21.167380132899684	-21.2981452067618	0.1225761200162932	0.8774238799837067
KIF26B	Neuroblast	diploid	human	NA19210	-9.877972543983391	2.029567221051497	-19.47035194472308	-17.44078472367158	0.8686076273015736	0.1313923726984265
TFB2M	Neuroblast	diploid	human	NA19210	-11.166785801477683	-0.1650694945318136	-21.110532418205	-21.27560191273681	0.1521652178406778	0.8478347821593222
CNST	Neuroblast	diploid	human	NA19210	-8.494013969497237	0.3502737032856409	-17.356851075686144	-17.006577372400503	0.295504759333881	0.704495240666119
KLHDC8A	Neuroblast	diploid	human	NA19210	-9.84141503972286	0.642651701948708	-19.41921398470064	-18.776562282751925	0.4741039461083823	0.5258960538916178
B3GALNT2	Neuroblast	diploid	human	NA19210	-9.909933613240485	0.0772523051773142	-19.51485171053544	-19.437599405358124	0.0743437237295675	0.9256562762704325
MAPKAPK2	Neuroblast	diploid	human	NA19210	-10.173818151448046	0.3461805266992357	-19.874827115268182	-19.528646588568947	0.2926152262592808	0.7073847737407193
CAPN2	Neuroblast	diploid	human	NA19210	-10.012045819674729	-0.1939258624553268	-19.65572004273153	-19.849645905186865	0.1762810294931275	0.8237189705068725
WDR26	Neuroblast	diploid	human	NA19210	-9.108513070913563	-0.3022847029585805	-18.34030346710573	-18.642588170064315	0.260872396883967	0.739127603116033
DISC1	Neuroblast	diploid	human	NA19210	-8.48882741886714	0.7641659866388153	-17.34824439795952	-16.584078411320704	0.5342778124267511	0.4657221875732488
H3-3A	Neuroblast	diploid	human	NA19210	-10.190968255813797	-0.2133891040305045	-19.8977632951755	-20.11115239920601	0.1921582584235076	0.8078417415764925
COQ8A	Neuroblast	diploid	human	NA19210	-10.919919816217714	0.0574580799078387	-20.82085749140068	-20.76339941149284	0.0558385311073598	0.94416146889264
RPRD2	Neuroblast	diploid	human	NA19210	-8.721473411723508	-0.3077462412371972	-17.729263301971173	-18.03700954320837	0.2648981671251785	0.7351018328748214
VPS72	Neuroblast	diploid	human	NA19210	-11.327327544480864	-0.3043963428751297	-21.29268540186795	-21.59708174474308	0.2624315214998955	0.7375684785001045
PBXIP1	Neuroblast	diploid	human	NA19210	-11.049717399714332	-0.0818320026935204	-20.97461018118748	-21.056442183881	0.0785732570947541	0.9214267429052458
HIPK1	Neuroblast	diploid	human	NA19210	-10.056453435427455	-0.3372955166986031	-19.7163627375469	-20.05365825424549	0.28630210091095	0.71369789908905
YY1AP1	Neuroblast	diploid	human	NA19210	-9.81620062376926	-0.5276068827014839	-19.383794830961723	-19.911401713663206	0.4099847427680056	0.5900152572319944
SLC22A15	Neuroblast	diploid	human	NA19210	-10.04679218352331	0.636870755970325	-19.70320137327611	-19.066330617305784	0.4710549649240714	0.5289450350759286
ATP1A1	Neuroblast	diploid	human	NA19210	-9.832820839804445	0.2708374575462927	-19.4071551556611	-19.13631769811481	0.2372595359636427	0.7627404640363573
TMEM183A	Neuroblast	diploid	human	NA19210	-10.728708216368958	-0.2942218419223046	-20.588511431962026	-20.88273327388433	0.2548888237886192	0.7451111762113808
CCT3	Neuroblast	diploid	human	NA19210	-9.623079162562544	-0.448359485514846	-19.10849839169248	-19.556857877207324	0.3613249516695334	0.6386750483304666
SSR2	Neuroblast	diploid	human	NA19210	-10.726616417714649	-0.418529344626652	-20.585931130244525	-21.004460474871177	0.3419861798610176	0.6580138201389824
NFASC	Neuroblast	diploid	human	NA19210	-8.020783240695147	0.4172540892746496	-16.55046991791827	-16.13321582864362	0.3411465089315653	0.6588534910684348
NUAK2	Neuroblast	diploid	human	NA19210	-11.490406825924882	0.0264571439128821	-21.4726919589458	-21.44623481503292	0.0261102199535398	0.9738897800464602
AIM2	Neuroblast	diploid	human	NA19210	-9.39067962331294	1.3004216267079052	-18.76779385700258	-17.467372230294675	0.7275830894282247	0.2724169105717753
SMIM12	Neuroblast	diploid	human	NA19210	-10.723518865576969	0.1956110361233562	-20.58210866820825	-20.386497632084893	0.1776679700659951	0.8223320299340048
ZMYM6	Neuroblast	diploid	human	NA19210	-10.38582965347655	-0.2152467118433705	-20.15443273412504	-20.36967944596841	0.1936575186043808	0.806342481395619
GRIK3	Neuroblast	diploid	human	NA19210	-9.16393805898886	1.067183206830613	-18.425470607600325	-17.35828740076971	0.6560239364835023	0.3439760635164976
MEAF6	Neuroblast	diploid	human	NA19210	-10.53729777307182	-0.4017593469132202	-20.34894971854953	-20.75070906546276	0.3308582426550078	0.6691417573449921
SNIP1	Neuroblast	diploid	human	NA19210	-10.872841958901304	-0.3122873084944225	-20.764298140456667	-21.07658544895109	0.2682287460742646	0.7317712539257354
HEYL	Neuroblast	diploid	human	NA19210	-10.103572616161989	1.4914151146600323	-19.78029765302441	-18.28888253836438	0.7749460470558434	0.2250539529441566
C1orf50	Neuroblast	diploid	human	NA19210	-11.511699067653309	-0.3133017784775376	-21.495820468176667	-21.809122246654205	0.2689707296222258	0.7310292703777742
RAB4A	Neuroblast	diploid	human	NA19210	-10.3445012505516	-0.2782851678120793	-20.100599609873044	-20.378884777685123	0.2429191043743304	0.7570808956256695
RNF187	Neuroblast	diploid	human	NA19210	-10.896141993373028	-0.2219968918253059	-20.79234356502425	-21.01434045684956	0.1990821462766046	0.8009178537233954
GNG4	Neuroblast	diploid	human	NA19210	-8.798283103624245	0.2607947006079101	-17.852795933445258	-17.592001232837347	0.2295609259464358	0.7704390740535643
IRF2BP2	Neuroblast	diploid	human	NA19210	-9.741527466227828	-0.3509574098561395	-19.278189801870823	-19.629147211726963	0.2959862627365326	0.7040137372634674
SERINC2	Neuroblast	diploid	human	NA19210	-10.505525014676314	0.0228091809739154	-20.3085089448044	-20.28569976383049	0.0225510181582163	0.9774489818417836
AHCYL1	Neuroblast	diploid	human	NA19210	-9.117947750168236	-0.4895806661499832	-18.35484230139589	-18.844422967545874	0.3871166569611777	0.6128833430388223
RAB3B	Neuroblast	diploid	human	NA19210	-10.815576749741698	0.6274968671739352	-20.694930714420288	-20.067433847246352	0.4660733810567738	0.5339266189432261
THBS3	Neuroblast	diploid	human	NA19210	-8.814988713434683	0.1375390952551074	-17.879514717071835	-17.741975621816728	0.1284997221945553	0.8715002778054448
CLIC4	Neuroblast	diploid	human	NA19210	-9.119805838882185	-0.0469730512311983	-18.357703616744303	-18.4046766679755	0.0458868905824851	0.9541131094175148
LUZP1	Neuroblast	diploid	human	NA19210	-9.460286884042992	0.1578887997417304	-18.87091917914428	-18.713030379402543	0.1460552644359055	0.8539447355640946
TOR1AIP2	Neuroblast	diploid	human	NA19210	-9.876769899933594	-0.4903182959248759	-19.468673691579006	-19.95899198750388	0.3875685712703234	0.6124314287296766
OTUD3	Neuroblast	diploid	human	NA19210	-10.366124890322167	-0.2094009533848968	-20.128806481302576	-20.338207434687472	0.1889300308101086	0.8110699691898914
IFFO2	Neuroblast	diploid	human	NA19210	-10.0072149396886	0.0739804018402843	-19.64910037999292	-19.57511997815263	0.0713101057241865	0.9286898942758136
ZNF692	Neuroblast	diploid	human	NA19210	-10.921283442660409	-0.2079555210336181	-20.82248946243574	-21.03044498346936	0.1877568363551416	0.8122431636448585
LRRC8D	Neuroblast	diploid	human	NA19210	-8.60072255008548	0.0440729063344918	-17.532788676756844	-17.488715770422353	0.0431158079890672	0.9568841920109328
LPAR3	Neuroblast	diploid	human	NA19210	-9.443346537490404	0.7619831821203035	-18.845906487589573	-18.08392330546927	0.5332601216253823	0.4667398783746176
CLSTN1	Neuroblast	diploid	human	NA19210	-8.890741065760604	-0.3905802139152286	-18.000005321104084	-18.390585535019312	0.3233358493788737	0.6766641506211264
SLC25A33	Neuroblast	diploid	human	NA19210	-10.714487831431972	-0.0954231891186198	-20.57095370067913	-20.66637688979776	0.0910118208445299	0.90898817915547
SPSB1	Neuroblast	diploid	human	NA19210	-10.46866798791864	0.3734662476819998	-20.2613559799113	-19.8878897322293	0.3116557808827632	0.6883442191172368
PLEKHG5	Neuroblast	diploid	human	NA19210	-10.706045164963646	-0.0979120589097135	-20.560511426148395	-20.65842348505811	0.0932713610470271	0.9067286389529728
CAMTA1	Neuroblast	diploid	human	NA19210	-7.027761602310308	-0.0424829323020378	-14.71972071713932	-14.762203649441355	0.0415931768204643	0.9584068231795356
NHLH1	Neuroblast	diploid	human	NA19210	-9.212549670999993	0.0430491206625199	-18.499686591875687	-18.456637471213167	0.0421356620194605	0.9578643379805396
CTPS1	Neuroblast	diploid	human	NA19210	-9.740984836820596	-0.0146088030388221	-19.277418512496222	-19.292027315535048	0.0145026122115807	0.9854973877884192
EXOSC10	Neuroblast	diploid	human	NA19210	-9.327791097888849	-0.6399983376644086	-18.673829095887086	-19.31382743355149	0.4727066994192593	0.5272933005807406
NEGR1	Neuroblast	diploid	human	NA19210	-10.262838535285107	1.5272385085363247	-19.993271819388887	-18.466033310852563	0.7828655448939545	0.2171344551060454
ALG14	Neuroblast	diploid	human	NA19210	-10.453333580366024	0.194474966352235	-20.24166172520528	-20.04718675885304	0.176733212630667	0.8232667873693331
FGGY	Neuroblast	diploid	human	NA19210	-8.716053218895427	0.329296209257226	-17.7205035920802	-17.391207382822973	0.2805701166087883	0.7194298833912117
DAB1	Neuroblast	diploid	human	NA19210	-8.17281434593805	1.140380154840619	-16.814179666882417	-15.673799512041798	0.6803025358261345	0.3196974641738654
ARV1	Neuroblast	diploid	human	NA19210	-11.622765226439425	-0.2827719540653461	-21.615065249975345	-21.89783720404069	0.2463083554211118	0.7536916445788882
UQCRH	Neuroblast	diploid	human	NA19210	-10.978160786990314	-0.1993687005849089	-20.890244115516104	-21.089612816101013	0.1807522194940978	0.8192477805059022
TOMM20	Neuroblast	diploid	human	NA19210	-9.193330229014183	-0.4761626653807411	-18.470397810651896	-18.94656047603264	0.3788375675945403	0.6211624324054597
CYB561D1	Neuroblast	diploid	human	NA19210	-10.93905064376743	-0.2129945028133271	-20.84372065911863	-21.05671516193196	0.1918394201861536	0.8081605798138463
AKIRIN1	Neuroblast	diploid	human	NA19210	-10.201238011648208	-0.3487601154063497	-19.911471030509382	-20.26023114591573	0.2944376364882149	0.7055623635117851
ANGEL2	Neuroblast	diploid	human	NA19210	-10.14722932605738	-0.3575411916906574	-19.839157050446644	-20.196698242137305	0.300606110867358	0.699393889132642
GLMN	Neuroblast	diploid	human	NA19210	-9.48437966208408	-0.2014636861537368	-18.906398410658568	-19.107862096812305	0.1824667352016405	0.8175332647983595
PDIK1L	Neuroblast	diploid	human	NA19210	-11.153292557433709	-0.167988588276863	-21.09499917310689	-21.262987761383755	0.1546365183163827	0.8453634816836173
MARCKSL1	Neuroblast	diploid	human	NA19210	-11.71192940315339	-0.3475708842694445	-21.709095167136432	-22.05666605140588	0.2935980606305712	0.7064019393694286
SH3BP5L	Neuroblast	diploid	human	NA19210	-10.970971422908704	-0.2932630504985596	-20.881713863201604	-21.174976913700164	0.2541740749903768	0.7458259250096232
ZBTB8OS	Neuroblast	diploid	human	NA19210	-10.357614429782924	-0.2183503389664985	-20.11771567166205	-20.33606601062856	0.1961562254672416	0.8038437745327581
RNPEP	Neuroblast	diploid	human	NA19210	-10.931677564084376	-0.2481021498919595	-20.83491737915844	-21.0830195290504	0.2197197663346276	0.7802802336653724
CLK2	Neuroblast	diploid	human	NA19210	-10.136666751612282	-0.4526280498912918	-19.82494953032832	-20.27757758021961	0.3640453669644117	0.6359546330355883
MTHFR	Neuroblast	diploid	human	NA19210	-10.589042834441406	-0.1985861367820228	-20.41439996999408	-20.612986106776106	0.1801108549138579	0.8198891450861422
RIMKLA	Neuroblast	diploid	human	NA19210	-11.295821461805817	0.2161138980744397	-21.257325271013286	-21.041211372938847	0.1943564645998003	0.8056435354001998
KCNA2	Neuroblast	diploid	human	NA19210	-10.86379685487268	0.7043947048176022	-20.75338301039716	-20.04898830557956	0.5055922536697064	0.4944077463302936
NHLH2	Neuroblast	diploid	human	NA19210	-10.382736199574357	0.0763980435578658	-20.150414557851747	-20.07401651429388	0.0735526332489396	0.9264473667510604
JUN	Neuroblast	diploid	human	NA19210	-9.280174904676716	0.368364485680015	-18.60218240524935	-18.233817919569336	0.3081350391446542	0.6918649608553458
PGBD5	Neuroblast	diploid	human	NA19210	-10.667025489102317	1.2381216336772385	-20.51207376096648	-19.27395212728924	0.7100717016604547	0.2899282983395452
ZBTB41	Neuroblast	diploid	human	NA19210	-10.45268383890672	-0.2555939059830656	-20.240826261633664	-20.49642016761673	0.2255435929445398	0.7744564070554601
CTNNBIP1	Neuroblast	diploid	human	NA19210	-10.368283761026865	-0.0944431412050263	-20.131617722516623	-20.22606086372165	0.0901205321946163	0.9098794678053836
ERICH3	Neuroblast	diploid	human	NA19210	-10.700333325643784	0.6068510867499413	-20.553439064318543	-19.946587977568605	0.4549354695048698	0.5450645304951302
RCC2	Neuroblast	diploid	human	NA19210	-8.964947873017834	-0.1037923029577641	-18.11697794659792	-18.220770249555684	0.0985875013102307	0.9014124986897692
ZBTB18	Neuroblast	diploid	human	NA19210	-8.671106164137713	-0.1730934440824363	-17.64764795217127	-17.820741396253705	0.1589409808157917	0.8410590191842082
TRNAU1AP	Neuroblast	diploid	human	NA19210	-10.864537090592725	-0.2291671779595922	-20.75427687122169	-20.983444049181283	0.2048044167828544	0.7951955832171457
RCC1	Neuroblast	diploid	human	NA19210	-11.022650323010843	-0.0972765936369271	-20.942812457296185	-21.040089050933112	0.0926949833705288	0.9073050166294712
MIGA1	Neuroblast	diploid	human	NA19210	-9.818889460854267	-0.346705016895541	-19.3875776573754	-19.734282674270943	0.2929861453579049	0.7070138546420951
YOD1	Neuroblast	diploid	human	NA19210	-11.281369961870888	-0.3074383105640378	-21.241042716904296	-21.54848102746833	0.2646717718677076	0.7353282281322923
GREM2	Neuroblast	diploid	human	NA19210	-8.248530191013346	0.9599966352097464	-16.9438726199701	-15.983875984760354	0.6171058256684695	0.3828941743315305
ZNF678	Neuroblast	diploid	human	NA19210	-9.362232668906389	-0.2622286936042179	-18.725383195389405	-18.987611888993623	0.2306649384204477	0.7693350615795522
IBA57	Neuroblast	diploid	human	NA19210	-11.329923705181152	-0.1780152154293795	-21.295590712727908	-21.473605928157287	0.1630703108526917	0.8369296891473083
SNRPE	Neuroblast	diploid	human	NA19210	-11.07059182147081	-0.333140217029186	-20.999037633158373	-21.33217785018756	0.2833303021857208	0.7166696978142792
TDRKH	Neuroblast	diploid	human	NA19210	-10.700244122451569	-0.2172749350535667	-20.55332856423746	-20.770603499291028	0.1952913037399747	0.8047086962600251
ACBD3	Neuroblast	diploid	human	NA19210	-9.356385797860993	-0.3504035789458264	-18.71664718728353	-19.06705076622936	0.2955962501770146	0.7044037498229854
RGS7	Neuroblast	diploid	human	NA19210	-9.337863232337083	1.4285705378234963	-18.688929011799225	-17.260358473975728	0.760348750089464	0.239651249910536
SELENOF	Neuroblast	diploid	human	NA19210	-9.671837148216012	-0.4426719034393436	-19.17867362648615	-19.62134552992549	0.3576820851816359	0.6423179148183641
SF3A3	Neuroblast	diploid	human	NA19210	-9.547108776309654	-0.3837271685977264	-18.998255224968524	-19.38198239356625	0.318682713425056	0.681317286574944
UTP11	Neuroblast	diploid	human	NA19210	-10.816427185635012	-0.325096427307141	-20.69596544687799	-21.021061874185133	0.2775423143659721	0.7224576856340279
SLC35F3	Neuroblast	diploid	human	NA19210	-8.729331676877619	2.248196200431366	-17.74195330558417	-15.493757105152802	0.8944104847908385	0.1055895152091615
LIN9	Neuroblast	diploid	human	NA19210	-10.346901635049893	-0.0524800340406059	-20.10373517590522	-20.156215209945827	0.0511267339682269	0.948873266031773
KIRREL1	Neuroblast	diploid	human	NA19210	-9.81394254145212	0.8920074548242524	-19.38061695394459	-18.488609499120336	0.5901677932273837	0.4098322067726164
ST6GALNAC3	Neuroblast	diploid	human	NA19210	-8.861804915905616	0.847960184396861	-17.954108895297708	-17.106148710900847	0.57171233059494	0.4282876694050601
PTP4A2	Neuroblast	diploid	human	NA19210	-9.577324405691945	-0.4745308977321585	-19.042233783325884	-19.51676468105804	0.3778231474088941	0.6221768525911058
CNTN2	Neuroblast	diploid	human	NA19210	-8.665163607324645	0.6522402284965096	-17.637986737815964	-16.985746509319455	0.4791224160665756	0.5208775839334244
PDE4B	Neuroblast	diploid	human	NA19210	-10.006672738075071	1.5946777594829695	-19.64835713404284	-18.05367937455987	0.7970260756122853	0.2029739243877146
ZBTB40	Neuroblast	diploid	human	NA19210	-9.59840592418609	0.2145713059064782	-19.07281475322427	-18.8582434473178	0.1931127261479581	0.8068872738520418
FAF1	Neuroblast	diploid	human	NA19210	-7.909217418511622	-0.4318370265911219	-16.354149942947295	-16.785986969538417	0.3506848108275819	0.649315189172418
ZBTB37	Neuroblast	diploid	human	NA19210	-10.520968508427492	-0.1925806833720145	-20.328189635195805	-20.52077031856782	0.1751722343666659	0.824827765633334
SMYD3	Neuroblast	diploid	human	NA19210	-6.868367876240483	-0.3206723955049479	-14.408368547737528	-14.729040943242476	0.2743390581598496	0.7256609418401506
ROR1	Neuroblast	diploid	human	NA19210	-7.311855470320379	0.5160064805286204	-15.26265872011847	-14.746652239589851	0.4031004755626277	0.5968995244373723
PBX1	Neuroblast	diploid	human	NA19210	-7.92750791161432	0.5623874180917987	-16.386497787650853	-15.824110369559056	0.4301530244203637	0.5698469755796363
DNAH14	Neuroblast	diploid	human	NA19210	-8.194125544742782	0.1650812871375925	-16.85079382315385	-16.685712536016258	0.1521752159630774	0.8478247840369226
RNPC3	Neuroblast	diploid	human	NA19210	-9.803303265851056	-0.4202124350194651	-19.36563086839617	-19.78584330341564	0.3430927451141359	0.656907254885864
AIDA	Neuroblast	diploid	human	NA19210	-10.678765460032183	-0.2949209504752801	-20.52667784842308	-20.82159879889836	0.2554095553396765	0.7445904446603234
AGBL4	Neuroblast	diploid	human	NA19210	-8.83008985987896	1.2764833409409846	-17.903621600131267	-16.627138259190282	0.7209832159098508	0.2790167840901492
POLR3C	Neuroblast	diploid	human	NA19210	-10.165146877180351	-0.2583176489911488	-19.863209018813308	-20.121526667804456	0.2276501430154738	0.7723498569845262
MTARC1	Neuroblast	diploid	human	NA19210	-10.569308761107694	-0.0008772819482807	-20.389499286588453	-20.39037656853673	0.0008768972489772	0.9991231027510228
CCDC30	Neuroblast	diploid	human	NA19210	-10.782469368879152	0.6602797548214703	-20.654541630975523	-19.99426187615405	0.483293236937888	0.5167067630621119
TMEM222	Neuroblast	diploid	human	NA19210	-11.337326842093406	-0.2606714626772977	-21.303868364210487	-21.564539826887785	0.2294659727784908	0.7705340272215092
RNF220	Neuroblast	diploid	human	NA19210	-9.917927609402463	0.7256411806088643	-19.52595142895685	-18.800310248347987	0.5159858710319627	0.4840141289680372
ZFP69B	Neuroblast	diploid	human	NA19210	-11.166728324583126	-0.2021998079383777	-21.11046632509656	-21.31266613303493	0.1830683178013336	0.8169316821986665
AGRN	Neuroblast	diploid	human	NA19210	-10.427722533083555	0.0662459346814934	-20.20866914005385	-20.14242320537236	0.0640993344462399	0.93590066555376
ZNF669	Neuroblast	diploid	human	NA19210	-11.043624833770709	-0.2970141531047936	-20.96746495588621	-21.264479108991008	0.256966503943414	0.743033496056586
SRSF10	Neuroblast	diploid	human	NA19210	-9.142112068385886	-0.3423592532553564	-18.392002186841225	-18.73436144009658	0.2899069443614897	0.7100930556385101
MTF1	Neuroblast	diploid	human	NA19210	-10.652330406821456	-0.1429470910626413	-20.49375663344028	-20.63670372450292	0.1332000708545766	0.8667999291454234
FAM78B	Neuroblast	diploid	human	NA19210	-8.241795498852479	0.2988902361849419	-16.932381067746128	-16.633490831561186	0.2583591897077652	0.7416408102922348
NOC2L	Neuroblast	diploid	human	NA19210	-10.610250198117429	-0.422373960154875	-20.441076988727	-20.86345094888188	0.3445111331642457	0.6554888668357544
BTBD8	Neuroblast	diploid	human	NA19210	-10.67764208121951	0.2922733341540073	-20.525281542626672	-20.233008208472665	0.2534355534790828	0.746564446520917
PNRC2	Neuroblast	diploid	human	NA19210	-10.456224556585738	-0.3542143549484002	-20.245378083398187	-20.599592438346587	0.298275466893278	0.701724533106722
KAZN	Neuroblast	diploid	human	NA19210	-7.500290009605846	1.115604738378016	-15.614301239485188	-14.498696501107172	0.6722829641056817	0.3277170358943184
SLC35E2B	Neuroblast	diploid	human	NA19210	-11.052613983121612	-0.4245276082483435	-20.97800475009428	-21.402532358342626	0.3459213064590269	0.654078693540973
STK40	Neuroblast	diploid	human	NA19210	-10.511517202010664	-0.1058893266758715	-20.316150588039413	-20.422039914715285	0.1004758040999276	0.8995241959000724
CD55	Neuroblast	diploid	human	NA19210	-10.059883867093792	0.0650864246089142	-19.72103168153733	-19.65594525692841	0.0630135188121677	0.9369864811878325
ZNF124	Neuroblast	diploid	human	NA19210	-8.97348072622966	-0.2338459542639164	-18.13036110418796	-18.36420705845188	0.2085162688009528	0.7914837311990471
ESRRG	Neuroblast	diploid	human	NA19210	-10.42721044432222	1.688046068063585	-20.20800818478077	-18.51996211671718	0.8151195849527295	0.1848804150472705
GDAP2	Neuroblast	diploid	human	NA19210	-9.406368077195893	-0.3220607165399975	-18.791117340091347	-19.113178056631345	0.2753458095009842	0.7246541904990158
AJAP1	Neuroblast	diploid	human	NA19210	-11.837107662525783	1.3298795308147788	-21.83854950778467	-20.50866997696989	0.7354908754207645	0.2645091245792354
ZMYM1	Neuroblast	diploid	human	NA19210	-10.69482689804133	-0.3022074533102027	-20.546615159665137	-20.84882261297534	0.2608152973310882	0.7391847026689118
LRRC8B	Neuroblast	diploid	human	NA19210	-9.766502588195054	0.0622060250219469	-19.31362856575313	-19.251422540731188	0.0603107326553795	0.9396892673446204
DDI2	Neuroblast	diploid	human	NA19210	-10.184741911336022	-0.2866127105526459	-19.889442792979683	-20.17605550353233	0.2491975495971745	0.7508024504028254
TRIM33	Neuroblast	diploid	human	NA19210	-8.22800228675505	-0.6176124681108704	-16.908818446500334	-17.526430914611204	0.4607696684604213	0.5392303315395788
IPP	Neuroblast	diploid	human	NA19210	-11.177815666391565	-0.1795590525953088	-21.12320409670862	-21.302763149303928	0.1643613971421331	0.8356386028578668
ZNF695	Neuroblast	diploid	human	NA19210	-11.093081015643754	0.2035773334695428	-21.02526184346528	-20.82168450999573	0.1841928873113442	0.8158071126886557
CDC42SE1	Neuroblast	diploid	human	NA19210	-10.668096966015645	-0.2625924367532307	-20.513407726934314	-20.776000163687545	0.2309447278895564	0.7690552721104436
TAF13	Neuroblast	diploid	human	NA19210	-10.786997517429429	-0.3304471655577644	-20.660078032532144	-20.99052519808991	0.281397672634107	0.7186023273658929
INKA2	Neuroblast	diploid	human	NA19210	-10.278084839417389	0.3986310280954263	-20.01340617857234	-19.61477515047692	0.32876167624948	0.67123832375052
DNM3	Neuroblast	diploid	human	NA19210	-9.51889279472846	0.870759521326537	-18.95703013773266	-18.08627061640612	0.581366532578544	0.418633467421456
MPZL1	Neuroblast	diploid	human	NA19210	-9.285566677246743	-0.2680859516853538	-18.610316926665	-18.878402878350347	0.2351579611846913	0.7648420388153085
MIER1	Neuroblast	diploid	human	NA19210	-9.397170340565724	-0.4919499636390477	-18.77744906728369	-19.26939903092273	0.3885670410527497	0.6114329589472502
MAN1A2	Neuroblast	diploid	human	NA19210	-8.527269934234115	-0.4591212894823969	-17.411915025842056	-17.871036315324453	0.3681613951255682	0.6318386048744318
SZT2	Neuroblast	diploid	human	NA19210	-9.66959253022439	-0.2533276641936517	-19.17545298793333	-19.42878065212697	0.2237864972209282	0.7762135027790716
CACNA1E	Neuroblast	diploid	human	NA19210	-9.275087145497467	1.508351351170429	-18.594501469136887	-17.086150117966458	0.7787255186775583	0.2212744813224416
NTRK1	Neuroblast	diploid	human	NA19210	-9.75483931871734	0.2034706021330876	-19.29709360714771	-19.09362300501462	0.1841058104810869	0.8158941895189131
YTHDF2	Neuroblast	diploid	human	NA19210	-8.94647532462703	-0.4791788558111065	-18.087957598921257	-18.567136454732363	0.3807082891344352	0.6192917108655648
ARMH1	Neuroblast	diploid	human	NA19210	-11.29470328988352	0.2618740591974457	-21.25606684260368	-20.994192783406227	0.2303920573536277	0.7696079426463723
MDM4	Neuroblast	diploid	human	NA19210	-9.20218015304927	-0.6538468985408273	-18.483893074559145	-19.137739973099976	0.4799586225436081	0.5200413774563919
RYR2	Neuroblast	diploid	human	NA19210	-8.968593334101365	2.4761537654262487	-18.12269728287988	-15.646543517453628	0.915934058094736	0.0840659419052641
IPO9	Neuroblast	diploid	human	NA19210	-8.566822582116616	-0.4341161354045013	-17.477130557471966	-17.911246692876468	0.3521629856973544	0.6478370143026456
COLGALT2	Neuroblast	diploid	human	NA19210	-8.852603793758968	1.48344364615361	-17.939481326745756	-16.456037680592146	0.7731448670708255	0.2268551329291744
MTOR	Neuroblast	diploid	human	NA19210	-9.001583208023495	-0.3224038918914794	-18.174339758400563	-18.496743650292043	0.2755944502913759	0.724405549708624
FOXJ3	Neuroblast	diploid	human	NA19210	-8.385242705329746	-0.5874278958754928	-17.175280717674926	-17.762708613550423	0.4442450925600385	0.5557549074399615
HMGN2	Neuroblast	diploid	human	NA19210	-10.715735939841464	-0.0942040339790181	-20.572496266270257	-20.666700300249275	0.0899029474270591	0.9100970525729408
DENND4B	Neuroblast	diploid	human	NA19210	-10.74536227828198	-0.2173197501709545	-20.60902503076683	-20.826344780937784	0.1953273660465864	0.8046726339534136
TSEN15	Neuroblast	diploid	human	NA19210	-9.957385217751629	-0.0026836245138783	-19.5805602971055	-19.583243921619378	0.0026800268126252	0.9973199731873748
NOS1AP	Neuroblast	diploid	human	NA19210	-10.471261523454752	0.5803550007586616	-20.264682476498106	-19.68432747573944	0.44030036250293	0.55969963749707
SMG5	Neuroblast	diploid	human	NA19210	-9.854381913963849	-0.3895835685798979	-19.437381646524024	-19.82696521510392	0.3226611190319961	0.6773388809680039
EFCAB2	Neuroblast	diploid	human	NA19210	-9.278467817170492	0.1011962262788586	-18.59960578288308	-18.498409556604223	0.0962443251277959	0.903755674872204
COX20	Neuroblast	diploid	human	NA19210	-10.589601458238194	-0.2249667341367391	-20.415103768539595	-20.64007050267633	0.2014572174674471	0.7985427825325528
CHML	Neuroblast	diploid	human	NA19210	-10.11790049084732	-0.194222382108169	-19.7996549752908	-19.99387735739897	0.1765252421475867	0.8234747578524133
TATDN3	Neuroblast	diploid	human	NA19210	-10.90693306116802	-0.1698670650678835	-20.80529735923829	-20.97516442430617	0.1562230234236685	0.8437769765763314
PRDX6-AS1	Neuroblast	diploid	human	NA19210	-10.618863374381457	0.1447142450582677	-20.45188715687204	-20.30717291181377	0.1347304871738482	0.8652695128261517
ATP1A1-AS1	Neuroblast	diploid	human	NA19210	-11.32711685306727	0.1436509875151586	-21.29244956506031	-21.14879857754515	0.1338099935633455	0.8661900064366544
EFCAB7	Neuroblast	diploid	human	NA19210	-10.512386684945112	-0.1095045168147024	-20.31725884346228	-20.42676336027698	0.1037218839692057	0.8962781160307942
FOXO6	Neuroblast	diploid	human	NA19210	-10.79258883711409	-0.0481294669609262	-20.6669089466237	-20.715038413584622	0.0469896042695405	0.9530103957304594
INPP5B	Neuroblast	diploid	human	NA19210	-10.290412013791856	-0.0748755093932089	-20.029653150693324	-20.10452866008653	0.0721410111325462	0.9278589888674535
PHACTR4	Neuroblast	diploid	human	NA19210	-8.441269373400067	-0.5181261450588651	-17.26908665336562	-17.787212798424484	0.4043643623315025	0.5956356376684975
ZDHHC18	Neuroblast	diploid	human	NA19210	-11.340076876077374	-0.3009125768243309	-21.3069405942095	-21.60785317103383	0.2598575244759368	0.7401424755240632
MACO1	Neuroblast	diploid	human	NA19210	-8.836197684298673	-0.475152806379313	-17.91335955812734	-18.388512364506653	0.3782099642787344	0.6217900357212656
DISP3	Neuroblast	diploid	human	NA19210	-9.843751176149784	0.7035962298263136	-19.42248946967548	-18.71889323984916	0.5051973237989325	0.4948026762010676
DENND1B	Neuroblast	diploid	human	NA19210	-9.556959699995456	1.596405456703014	-19.0126122528662	-17.416206796163184	0.7973764503393167	0.2026235496606833
SFT2D2	Neuroblast	diploid	human	NA19210	-10.745019753609874	-0.3387860031591678	-20.608603658893774	-20.94738966205294	0.2873650656024495	0.7126349343975504
MLLT11	Neuroblast	diploid	human	NA19210	-9.712766569938886	-0.2613263994606925	-19.237231996824924	-19.498558396285617	0.2299704586345706	0.7700295413654294
NRAS	Neuroblast	diploid	human	NA19210	-9.708471846362489	-0.4355924649338832	-19.23110245017238	-19.666694915106262	0.3531187009628762	0.6468812990371238
RBMXL1	Neuroblast	diploid	human	NA19210	-11.853396854817625	-0.4665963565159643	-21.855175703521617	-22.32177206003758	0.3728668224488053	0.6271331775511947
LEPROT	Neuroblast	diploid	human	NA19210	-10.165440956058111	-0.3817357155578306	-19.863603271245264	-20.24533898680309	0.3173245501332247	0.6826754498667753
CCNL2	Neuroblast	diploid	human	NA19210	-8.935366982670693	-0.5961781020335124	-18.070475119006225	-18.66665322103973	0.4490868484993237	0.5509131515006763
CCDC18-AS1	Neuroblast	diploid	human	NA19210	-8.890426914522429	0.2244385271797142	-17.9995078933795	-17.775069366199787	0.2010353101968631	0.798964689803137
LINC01707	Neuroblast	diploid	human	NA19210	-8.449389053188204	2.166897106650346	-17.282631906128664	-15.115734799478318	0.8854675519040005	0.1145324480959995
RTCA-AS1	Neuroblast	diploid	human	NA19210	-11.34840758989462	0.0924183311185335	-21.31623855039758	-21.223820219279045	0.0882763326238444	0.9117236673761556
LAMTOR5-AS1	Neuroblast	diploid	human	NA19210	-10.58713908258292	-0.1179052097968238	-20.412001026089392	-20.529906235886216	0.1112197037133191	0.8887802962866809
MIR137HG	Neuroblast	diploid	human	NA19210	-8.694401654961167	0.949999515426015	-17.685456139877452	-16.735456624451437	0.6132587891408146	0.3867412108591855
SLC16A1-AS1	Neuroblast	diploid	human	NA19210	-10.25082832411667	0.1290822393537709	-19.97737989132274	-19.84829765196897	0.1210983177330189	0.8789016822669811
LINC01748	Neuroblast	diploid	human	NA19210	-9.650338131539304	1.8117635029862849	-19.147786838149216	-17.33602333516293	0.8366342134282893	0.1633657865717107
ENSG00000227240	Neuroblast	diploid	human	NA19210	-9.938559114373769	1.9570241529858696	-19.55454217657688	-17.597518023591004	0.8587217816509795	0.1412782183490205
LINC01341	Neuroblast	diploid	human	NA19210	-10.89208046519332	0.1118202589779642	-20.78746228832201	-20.675642029344047	0.1057950316283189	0.8942049683716811
RRAGC-DT	Neuroblast	diploid	human	NA19210	-10.137575932475986	0.3300298629718733	-19.826173288153583	-19.49614342518171	0.2810977354467405	0.7189022645532595
MIR34AHG	Neuroblast	diploid	human	NA19210	-10.167447573029625	0.9685828252082372	-19.866292972544635	-18.8977101473364	0.6203793541188979	0.3796206458811021
ENSG00000229588	Neuroblast	diploid	human	NA19210	-8.69192849259162	1.2006427379683196	-17.681447142943334	-16.480804404975014	0.6989993148434728	0.3010006851565273
PDC-AS1	Neuroblast	diploid	human	NA19210	-10.74415800151911	0.5529735166045916	-20.60754343762676	-20.054569921022168	0.4247632113492341	0.5752367886507659
ZRANB2-DT	Neuroblast	diploid	human	NA19210	-10.005103845847572	1.0066128748873633	-19.646206192823684	-18.63959331793632	0.6345452735430541	0.3654547264569459
MIR181A1HG	Neuroblast	diploid	human	NA19210	-10.289607728541178	0.5764369129028317	-20.028594001144043	-19.45215708824121	0.4381031084440302	0.5618968915559698
ACBD6	Neuroblast	diploid	human	NA19210	-8.667136371828185	-0.2557960074994093	-17.64119473952038	-17.89699074701979	0.2257000959434684	0.7742999040565316
EMC1-AS1	Neuroblast	diploid	human	NA19210	-11.398749679300307	0.0100247821490277	-21.372144371814315	-21.362119589665287	0.0099747015093374	0.9900252984906628
ENSG00000231252	Neuroblast	diploid	human	NA19210	-9.548148112329184	1.4043225923139635	-18.999770856146093	-17.59544826383213	0.7544666737072567	0.2455333262927433
WARS2-AS1	Neuroblast	diploid	human	NA19210	-9.766699910183153	0.3123338659258791	-19.31390808528633	-19.00157421936045	0.2682628146711818	0.7317371853288183
ENSG00000231424	Neuroblast	diploid	human	NA19210	-10.627165100916514	2.460991150422103	-20.462293061063903	-18.0013019106418	0.9146496859694956	0.0853503140305042
GAS5	Neuroblast	diploid	human	NA19210	-10.56096567827166	-0.1782286017418534	-20.378949581235176	-20.55717818297703	0.1632488811399537	0.8367511188600463
DOCK7-DT	Neuroblast	diploid	human	NA19210	-10.967401983651868	0.0988975408773207	-20.87747503096529	-20.778577490087965	0.0941644856188664	0.9058355143811336
ENSG00000237188	Neuroblast	diploid	human	NA19210	-11.108394665719386	0.1111269448836438	-21.04306366648848	-20.931936721604835	0.1051748517556547	0.8948251482443452
ENSG00000237283	Neuroblast	diploid	human	NA19210	-10.080251106674552	0.6527507569913842	-19.74870609101041	-19.095955334019028	0.4793882710464693	0.5206117289535307
PKN2-AS1	Neuroblast	diploid	human	NA19210	-11.4468199276799	1.6371374746229854	-21.425076792932305	-19.78793931830932	0.8054638894153192	0.1945361105846808
AMY2B	Neuroblast	diploid	human	NA19210	-11.010943186295632	0.086027422237901	-20.92901598054477	-20.842988558306867	0.0824309309221514	0.9175690690778489
MRPL20	Neuroblast	diploid	human	NA19210	-11.084417141918369	-0.4553174873161901	-21.015170475507524	-21.470487962823714	0.3657534292621564	0.6342465707378436
ENSG00000243155	Neuroblast	diploid	human	NA19210	-11.556606791988582	-0.0596189746680019	-21.54431799470069	-21.603936969368693	0.0578765619001644	0.9421234380998356
CFAP57	Neuroblast	diploid	human	NA19210	-10.402424035360784	0.4839149568008309	-20.17595654364267	-19.69204158684184	0.3836343826125714	0.6163656173874287
TTC4	Neuroblast	diploid	human	NA19210	-11.015451454523022	-0.2937708424456637	-20.93433191728348	-21.228102759729143	0.254552703248712	0.745447296751288
DDOST	Neuroblast	diploid	human	NA19210	-10.892170763881706	-0.2911492139990308	-20.787570846370635	-21.078720060369665	0.2525958534643281	0.7474041465356719
MEX3A	Neuroblast	diploid	human	NA19210	-8.667668976227075	-0.3507101554346868	-17.64206070459003	-17.992770860024716	0.2958121707056055	0.7041878292943945
OTUD7B	Neuroblast	diploid	human	NA19210	-9.604474442220848	-0.2412508933149056	-19.081602090563685	-19.32285298387859	0.2143555112909928	0.7856444887090072
RBM8A	Neuroblast	diploid	human	NA19210	-9.594375157414	-0.437213216304862	-19.066974244707403	-19.504187461012265	0.3541662855487549	0.6458337144512449
RNF115	Neuroblast	diploid	human	NA19210	-9.204807265643849	-0.3116694802753912	-18.4878962917752	-18.79956577205059	0.2677764974521187	0.7322235025478813
TXNIP	Neuroblast	diploid	human	NA19210	-10.34583645226258	0.4644810668267744	-20.102343888017465	-19.63786282119069	0.3715388500766113	0.6284611499233886
SRGAP2	Neuroblast	diploid	human	NA19210	-10.733013943239824	0.1448237078954797	-20.593820063134363	-20.44899635523888	0.134825196845986	0.865174803154014
MRPS21	Neuroblast	diploid	human	NA19210	-10.779962711124783	-0.2764100561119527	-20.65147515307901	-20.927885209190965	0.2414981613318798	0.7585018386681202
TRABD2B	Neuroblast	diploid	human	NA19210	-10.158528340616858	1.7962547629700083	-19.854331620493475	-18.058076857523467	0.8340808675053233	0.1659191324946767
LIX1L	Neuroblast	diploid	human	NA19210	-10.97699700983032	-0.224030751680889	-20.888863950043792	-21.11289470172468	0.2007094455366381	0.7992905544633618
ZNF670	Neuroblast	diploid	human	NA19210	-10.280471385297416	-0.1460650995647618	-20.01655385794342	-20.162618957508183	0.1358985512746299	0.8641014487253702
TBCE	Neuroblast	diploid	human	NA19210	-10.207616054215888	-0.4465431966295448	-19.919974122862712	-20.366517319492257	0.3601638791755877	0.6398361208244123
LINC02795	Neuroblast	diploid	human	NA19210	-11.763378148559218	0.592991881468841	-21.76266261240953	-21.16967073094069	0.4473287182787102	0.5526712817212898
ENSG00000286863	Neuroblast	diploid	human	NA19210	-11.10794264421553	1.314144450900244	-21.042538839900004	-19.72839438899976	0.7312958855103764	0.2687041144896236
ZNF496-DT	Neuroblast	diploid	human	NA19210	-10.1361859832505	0.2526927122631904	-19.82430235227785	-19.571609640014664	0.2232934824551135	0.7767065175448864
CROCCP3	Neuroblast	diploid	human	NA19210	-9.174072169398592	-0.3573283762271871	-18.44097961796451	-18.798307994191696	0.3004572531936484	0.6995427468063516
COX15	Neuroblast	diploid	human	NA19210	-10.634214485474754	-0.2521364197304159	-20.471118896557407	-20.723255316287823	0.2228612862166216	0.7771387137833783
ZMYND11	Neuroblast	diploid	human	NA19210	-8.987903341754679	-0.3411763165281165	-18.15295039745924	-18.494126713987352	0.2890664521796928	0.7109335478203073
ZRANB1	Neuroblast	diploid	human	NA19210	-9.506824210401865	-0.4392918358680512	-18.93935098213239	-19.37864281800044	0.3555073338946659	0.6444926661053342
ZDHHC6	Neuroblast	diploid	human	NA19210	-10.4874181573742	-0.3470535499231317	-20.28537630176117	-20.632429851684307	0.2932325200998504	0.7067674799001495
VIM	Neuroblast	diploid	human	NA19210	-8.657305082736912	0.8643537719470444	-17.625200278090162	-16.760846506143118	0.5786762641108733	0.4213237358891268
VCL	Neuroblast	diploid	human	NA19210	-8.915540831694802	0.0404686211779861	-18.03921401449623	-17.998745393318245	0.0396607016454557	0.9603392983545443
WDR37	Neuroblast	diploid	human	NA19210	-9.553092788652954	-0.1246303349394111	-19.006978705223705	-19.13160904016312	0.1171768088394137	0.8828231911605863
CELF2	Neuroblast	diploid	human	NA19210	-8.211677043474827	0.5471134540080342	-16.880883594660354	-16.33377014065232	0.4213823915268724	0.5786176084731276
RRP12	Neuroblast	diploid	human	NA19210	-10.982615583710238	-0.036481772529676	-20.89552483681615	-20.932006609345827	0.0358243317804646	0.9641756682195354
GDI2	Neuroblast	diploid	human	NA19210	-8.5206885638253	-0.5686874862961523	-17.40103456245526	-17.96972204875141	0.4337318140859736	0.5662681859140264
ALDH18A1	Neuroblast	diploid	human	NA19210	-9.930453286902823	-0.1615332073688087	-19.54331894309836	-19.704852150467165	0.1491617231042114	0.8508382768957887
PSD	Neuroblast	diploid	human	NA19210	-11.041802830449033	-0.1796225156686617	-20.96532677790111	-21.144949293569773	0.1644144276533254	0.8355855723466745
CCAR1	Neuroblast	diploid	human	NA19210	-8.13991123711316	-0.8202256082350524	-16.7574799209927	-17.577705529227753	0.559667699294296	0.4403323007057041
WAPL	Neuroblast	diploid	human	NA19210	-8.889138774861037	-0.5121631060626797	-17.997468053816945	-18.509631159879625	0.4008019529595219	0.5991980470404781
OAT	Neuroblast	diploid	human	NA19210	-11.177841937201356	-0.1870685935163649	-21.1232342503135	-21.310302843829867	0.1706131561258506	0.8293868438741494
SLK	Neuroblast	diploid	human	NA19210	-8.561030917845871	-0.1204443038527003	-17.467599716025685	-17.58804401987839	0.1134735379212086	0.8865264620787915
SEC61A2	Neuroblast	diploid	human	NA19210	-10.366351052699828	-0.2002070956659275	-20.129101027360747	-20.329308123026674	0.1814387849566401	0.8185612150433599
FAM107B	Neuroblast	diploid	human	NA19210	-9.064179764464583	0.2861816938038792	-18.271758884421388	-17.98557719061751	0.248873871415688	0.7511261285843119
FGFR2	Neuroblast	diploid	human	NA19210	-9.928194412685864	0.9452351084835264	-19.54018910294989	-18.59495399446636	0.6114118002212554	0.3885881997787446
PFKP	Neuroblast	diploid	human	NA19210	-9.762946440644468	1.1383035392406988	-19.308589778549923	-18.170286239309224	0.6796379572865184	0.3203620427134815
IDI1	Neuroblast	diploid	human	NA19210	-9.577027811681424	-0.1236151292265538	-19.04180293859558	-19.16541806782213	0.1162801066007018	0.8837198933992982
KLF6	Neuroblast	diploid	human	NA19210	-9.77902426935072	-0.0159013366147923	-19.331351652872712	-19.347252989487504	0.0157755778217095	0.9842244221782904
INPP5A	Neuroblast	diploid	human	NA19210	-9.788469748110105	0.340572554585691	-19.34470094962976	-19.00412839504407	0.2886370879560794	0.7113629120439205
UBE2D1	Neuroblast	diploid	human	NA19210	-10.112263995366142	-0.346346590640028	-19.792044591813763	-20.13839118245379	0.2927326876091473	0.7072673123908527
RHOBTB1	Neuroblast	diploid	human	NA19210	-10.162877017727451	0.0885668776019128	-19.86016541163383	-19.77159853403192	0.0847581004942188	0.9152418995057812
SEC31B	Neuroblast	diploid	human	NA19210	-10.031436161001182	0.0177970082937264	-19.68224553485211	-19.664448526558385	0.0176395768612527	0.9823604231387472
NT5C2	Neuroblast	diploid	human	NA19210	-8.929101105779257	-0.3740827231045287	-18.06060341872201	-18.43468614182654	0.3120799974031245	0.6879200025968754
TM9SF3	Neuroblast	diploid	human	NA19210	-8.57952936578684	-0.6465518923998239	-17.49801863033835	-18.14457052273817	0.476151046240903	0.523848953759097
NEBL	Neuroblast	diploid	human	NA19210	-9.391493915144444	1.8192526436499747	-18.76900558992276	-16.94975294627278	0.8378531128319626	0.1621468871680374
MLLT10	Neuroblast	diploid	human	NA19210	-7.630802809094373	-0.4919180114240671	-15.853890636439058	-16.345808647863127	0.3885475041032765	0.6114524958967235
SAR1A	Neuroblast	diploid	human	NA19210	-9.605561953968127	-0.4152800066192874	-19.08317608859433	-19.498456095213616	0.3398445930604497	0.6601554069395503
SEPHS1	Neuroblast	diploid	human	NA19210	-10.241911933043111	-0.2170947882415923	-19.96556394238698	-20.18265873062857	0.1951463249754365	0.8048536750245635
DHX32	Neuroblast	diploid	human	NA19210	-10.042822732779838	-0.1399765655254441	-19.697788703684623	-19.837765269210067	0.1306213914090301	0.8693786085909698
CWF19L1	Neuroblast	diploid	human	NA19210	-10.365742769659882	-0.228190204370442	-20.128308798435032	-20.35649900280548	0.2040271520781216	0.7959728479218785
SEMA4G	Neuroblast	diploid	human	NA19210	-11.34882434680285	-0.0882768764712941	-21.31670334796164	-21.404980224432936	0.0844926408186299	0.91550735918137
BTAF1	Neuroblast	diploid	human	NA19210	-8.262031236667998	-0.4810619143553226	-16.96688373317769	-17.44794564753301	0.3818733543946284	0.6181266456053716
IKZF5	Neuroblast	diploid	human	NA19210	-10.307061823451187	-0.2607021325526731	-20.05155132855484	-20.31225346110751	0.2294896045986838	0.7705103954013162
SORBS1	Neuroblast	diploid	human	NA19210	-7.929858237394173	0.5061323017148336	-16.390649861535408	-15.884517559820576	0.3971773882374935	0.6028226117625065
WAC	Neuroblast	diploid	human	NA19210	-8.016211719809828	-0.6203829812074312	-16.542472087872156	-17.162855069079587	0.4622615455692083	0.5377384544307917
CREM	Neuroblast	diploid	human	NA19210	-9.901222282263507	0.1689377245162226	-19.50274211021236	-19.333804385696137	0.1554385027758167	0.8445614972241835
SIRT1	Neuroblast	diploid	human	NA19210	-9.91595950410115	-0.3380535432685149	-19.5232198305892	-19.86127337385772	0.2868428978862163	0.7131571021137837
HNRNPH3	Neuroblast	diploid	human	NA19210	-8.476492587670196	-0.5788814826696261	-17.327755123900587	-17.906636606570213	0.4394750270386178	0.5605249729613822
SCD	Neuroblast	diploid	human	NA19210	-7.870561120737269	0.1461105226465665	-16.285574316814177	-16.13946379416761	0.1359378005340049	0.864062199465995
ABLIM1	Neuroblast	diploid	human	NA19210	-10.184867497510217	0.494898822411372	-19.88961069154436	-19.39471186913299	0.3903674146690279	0.6096325853309721
RAB18	Neuroblast	diploid	human	NA19210	-9.289343500188847	-0.404898031151518	-18.616011689865665	-19.020909721017183	0.3329551748165459	0.6670448251834542
NRP1	Neuroblast	diploid	human	NA19210	-9.716864522924013	1.9376917856690667	-19.243077432086714	-17.305385646417648	0.8559639675945089	0.1440360324054911
PRTFDC1	Neuroblast	diploid	human	NA19210	-10.354155924165642	0.3981542888025871	-20.113204614508213	-19.715050325705626	0.3284415942739237	0.6715584057260764
TSPAN15	Neuroblast	diploid	human	NA19210	-10.211744936826587	0.1938346169246508	-19.925474544348027	-19.731639927423377	0.1762058653893936	0.8237941346106064
MACROH2A2	Neuroblast	diploid	human	NA19210	-9.003705971705974	-0.2302007150443401	-18.17765564320011	-18.40785635824445	0.2056258563404923	0.7943741436595075
CCNJ	Neuroblast	diploid	human	NA19210	-9.95682338765202	-0.3700938351591319	-19.57978481174585	-19.949878646904978	0.309330481487603	0.6906695185123969
ATRNL1	Neuroblast	diploid	human	NA19210	-6.765044854779784	0.5795152730494202	-14.203957404130856	-13.624442131081436	0.4398301698191881	0.5601698301808119
HPS1	Neuroblast	diploid	human	NA19210	-11.68876539543885	-0.1980984597577909	-21.68481266802931	-21.8829111277871	0.1797109163028728	0.820289083697127
DNMBP	Neuroblast	diploid	human	NA19210	-10.493560850458085	-0.0660035838847825	-20.29323097474116	-20.35923455862594	0.0638724906875282	0.9361275093124718
RAB11FIP2	Neuroblast	diploid	human	NA19210	-9.660075533973217	-0.1789388703046909	-19.16178708555404	-19.34072595585873	0.1638429881418596	0.8361570118581405
ERLIN1	Neuroblast	diploid	human	NA19210	-10.998490181335695	-0.1096162315237734	-20.91431187269008	-21.02392810421385	0.1038220058255386	0.8961779941744613
EIF3A	Neuroblast	diploid	human	NA19210	-7.88390647163059	-0.6227968680773479	-16.309280911482826	-16.932077779560174	0.4635580199630199	0.5364419800369802
CUBN	Neuroblast	diploid	human	NA19210	-11.760074807038947	0.569151546778226	-21.759238381246966	-21.19008683446874	0.4339945358092123	0.5660054641907877
TRDMT1	Neuroblast	diploid	human	NA19210	-10.448621393673973	0.1046366188299072	-20.23560078408903	-20.13096416525912	0.0993482569859834	0.9006517430140165
DDX50	Neuroblast	diploid	human	NA19210	-9.58735998993644	-0.4628350606297539	-19.05680201441956	-19.519637075049307	0.3705035473056109	0.629496452694389
MAPK8	Neuroblast	diploid	human	NA19210	-7.3182147662299855	-0.4966085451840955	-15.274636222634422	-15.771244767818516	0.3914088268664039	0.6085911731335961
SEC23IP	Neuroblast	diploid	human	NA19210	-9.75557361915954	-0.2343544404648377	-19.298135385389635	-19.53248982585448	0.2089186250515512	0.7910813749484489
ATE1	Neuroblast	diploid	human	NA19210	-9.119333712036909	-0.3031004222864375	-18.356976639608632	-18.66007706189507	0.2614750717154089	0.738524928284591
NSMCE4A	Neuroblast	diploid	human	NA19210	-10.8196875950598	-0.4026604277453565	-20.69993113797241	-21.102591565717766	0.3314609218943996	0.6685390781056004
PLEKHA1	Neuroblast	diploid	human	NA19210	-9.46126937251567	-0.2302438403858069	-18.872368162220525	-19.10261200260633	0.2056601132580141	0.7943398867419859
CDH23	Neuroblast	diploid	human	NA19210	-11.181462854419934	1.2545685077660875	-21.12738907733024	-19.872820569564148	0.7148011172186426	0.2851988827813574
MICU1	Neuroblast	diploid	human	NA19210	-9.240073294902736	-0.259125017284493	-18.541507724205665	-18.80063274149016	0.2282734621434629	0.7717265378565371
PPP3CB	Neuroblast	diploid	human	NA19210	-9.223165021601742	-0.4857525406728698	-18.515833317534828	-19.001585858207697	0.3847659661221388	0.6152340338778612
CCSER2	Neuroblast	diploid	human	NA19210	-7.391246346221716	-0.249872716003578	-15.411636431645409	-15.661509147648983	0.2211000817434818	0.7788999182565182
BMPR1A	Neuroblast	diploid	human	NA19210	-8.674374633494013	-0.2573309124989187	-17.652958855844318	-17.910289768343237	0.2268876611043212	0.7731123388956789
MINPP1	Neuroblast	diploid	human	NA19210	-10.158858590839108	-0.3233637072809329	-19.85477478063589	-20.17813848791682	0.2762894123152165	0.7237105876847835
LIPA	Neuroblast	diploid	human	NA19210	-9.776772708299765	0.4420105777160258	-19.32816701336359	-18.886156435647564	0.3572571633316305	0.6427428366683695
TWNK	Neuroblast	diploid	human	NA19210	-11.48821318031842	-0.2524608578083409	-21.47030422487405	-21.72276508268239	0.2231133787107893	0.7768866212892107
FBXW4	Neuroblast	diploid	human	NA19210	-9.657419396332482	-0.0662872365499253	-19.157969933690147	-19.224257170240072	0.0641379880941546	0.9358620119058456
TNKS2	Neuroblast	diploid	human	NA19210	-8.806743186947996	-0.4767194549107216	-17.86633354792965	-18.34305300284037	0.379183328066483	0.620816671933517
GBF1	Neuroblast	diploid	human	NA19210	-8.613279561703544	-0.4565903456151971	-17.553349654888194	-18.00994000050339	0.3665602216981846	0.6334397783018154
ARHGAP21	Neuroblast	diploid	human	NA19210	-8.194377079536299	-0.0321598037665468	-16.851225461354687	-16.883385265121234	0.0316481765547084	0.9683518234452916
CPEB3	Neuroblast	diploid	human	NA19210	-9.980936291864795	0.3130813725820652	-19.61301340237272	-19.299932029790657	0.2688095887037197	0.7311904112962803
CUEDC2	Neuroblast	diploid	human	NA19210	-11.38778037122066	-0.1882770930801562	-21.36000387899565	-21.548280972075805	0.1716148643609903	0.8283851356390097
SUFU	Neuroblast	diploid	human	NA19210	-9.7336408273646	-0.0245988912931345	-19.26697427711239	-19.291573168405524	0.024298804205644	0.975701195794356
ANKRD26	Neuroblast	diploid	human	NA19210	-8.639785048973932	-0.222257972393205	-17.59665141587771	-17.818909388270914	0.1992912230705636	0.8007087769294364
ACBD5	Neuroblast	diploid	human	NA19210	-10.61871085296835	-0.2327066782779958	-20.451695854188948	-20.684402532466944	0.2076140365445669	0.7923859634554331
LHPP	Neuroblast	diploid	human	NA19210	-11.121100024085596	0.1873276274626824	-21.057799501579566	-20.870471874116884	0.1708279676501035	0.8291720323498964
LARP4B	Neuroblast	diploid	human	NA19210	-8.816781618114161	-0.4503871013556307	-17.882379112489268	-18.3327662138449	0.3626186273327923	0.6373813726672077
GTPBP4	Neuroblast	diploid	human	NA19210	-9.567903866449097	-0.4180725019839286	-19.028540933499208	-19.446613435483137	0.3416855024125662	0.6583144975874338
EDRF1	Neuroblast	diploid	human	NA19210	-9.463400781967202	-0.3414538191896205	-18.8755109525669	-19.21696477175652	0.2892637107602089	0.710736289239791
BCCIP	Neuroblast	diploid	human	NA19210	-9.98900737834986	-0.3857941651197051	-19.624110961674845	-20.00990512679455	0.3200895394336513	0.6799104605663486
MTPAP	Neuroblast	diploid	human	NA19210	-10.35548381835769	-0.4320854508860633	-20.11493690556651	-20.54702235645257	0.3508460964611825	0.6491539035388175
SH3PXD2A	Neuroblast	diploid	human	NA19210	-9.322987211200866	1.1703443871281038	-18.666620412735767	-17.496276025607663	0.6897399267110419	0.3102600732889582
PITRM1	Neuroblast	diploid	human	NA19210	-10.165508810433478	-0.2856169579408068	-19.863694236856183	-20.14931119479699	0.2484495637535858	0.7515504362464143
STN1	Neuroblast	diploid	human	NA19210	-10.770129554232602	-0.0773666524169947	-20.639434370361663	-20.716801022778657	0.0744495639182699	0.92555043608173
EBF3	Neuroblast	diploid	human	NA19210	-7.13822365183912	0.3540662802980545	-14.932653534150951	-14.578587253852898	0.2981715515849777	0.7018284484150223
GLRX3	Neuroblast	diploid	human	NA19210	-9.839840473033252	-0.3426722058992801	-19.417005706412045	-19.759677912311325	0.2901291350912821	0.7098708649087179
SORCS1	Neuroblast	diploid	human	NA19210	-10.461589011785158	2.2585834739320525	-20.252269888789165	-17.993686414857113	0.8955015953218972	0.1044984046781027
TASOR2	Neuroblast	diploid	human	NA19210	-8.696843745371977	-0.2664364856806073	-17.68941362613139	-17.955850111811998	0.2338953392029186	0.7661046607970815
XPNPEP1	Neuroblast	diploid	human	NA19210	-10.420192440145463	-0.2625231932575715	-20.198944982895632	-20.461468176153204	0.230891473970438	0.7691085260295619
SMC3	Neuroblast	diploid	human	NA19210	-8.603739042767657	-0.2949824717679305	-17.53773065291241	-17.83271312468034	0.2554553620972672	0.7445446379027328
SHOC2	Neuroblast	diploid	human	NA19210	-8.776780246677802	-0.1609725595977594	-17.81832624562759	-17.979298805225348	0.1486845687754894	0.8513154312245106
TFAM	Neuroblast	diploid	human	NA19210	-10.619548963944286	-0.3465177213103025	-20.452747015005023	-20.79926473631533	0.2928537123825593	0.7071462876174407
CCDC6	Neuroblast	diploid	human	NA19210	-9.486482456421356	-0.205960644208389	-18.909489758294896	-19.115450402503285	0.1861348940418505	0.8138651059581495
CUL2	Neuroblast	diploid	human	NA19210	-9.3442059214812	-0.3120963678527601	-18.698427913543423	-19.010524281396187	0.2680890078610625	0.7319109921389375
CCNY	Neuroblast	diploid	human	NA19210	-7.801370222711721	0.1376229700011641	-16.162120251156757	-16.024497281155593	0.1285728159936398	0.8714271840063603
ZMIZ1	Neuroblast	diploid	human	NA19210	-8.047015060050809	-0.1324850955288283	-16.596285279417657	-16.728770374946485	0.1240840109264778	0.8759159890735222
PBLD	Neuroblast	diploid	human	NA19210	-10.639313310692732	0.1029796862325333	-20.47749673173488	-20.37451704550234	0.0978547007347865	0.9021452992652136
TSPAN14	Neuroblast	diploid	human	NA19210	-8.802062792006899	-0.3428337197335409	-17.85884578115602	-18.20167950088956	0.2902437797979013	0.7097562202020987
TBC1D12	Neuroblast	diploid	human	NA19210	-10.388394239116966	-0.0178560235548737	-20.157762566440475	-20.17561858999535	0.0176975494075157	0.9823024505924842
SLF2	Neuroblast	diploid	human	NA19210	-9.84327879068424	-0.0615674750332039	-19.42182722425885	-19.48339469929206	0.0597105024661995	0.9402894975338004
IDE	Neuroblast	diploid	human	NA19210	-9.649094762405984	-0.108789583068365	-19.14599784613287	-19.25478742920124	0.1030808753859209	0.8969191246140791
GPAM	Neuroblast	diploid	human	NA19210	-10.48153547896064	-0.2655671811120186	-20.27784737370979	-20.54341455482181	0.233229071368392	0.7667709286316079
CUTC	Neuroblast	diploid	human	NA19210	-11.359640771859032	-0.2033312985792541	-21.328755040502656	-21.53208633908191	0.1839921456041579	0.8160078543958421
MXI1	Neuroblast	diploid	human	NA19210	-8.962576024126498	0.3293945479738695	-18.11325541177992	-17.783860863806048	0.2806408609417254	0.7193591390582745
SMNDC1	Neuroblast	diploid	human	NA19210	-10.38728052371978	-0.3966781548823449	-20.156316683389832	-20.552994838272177	0.3274495521184055	0.6725504478815946
C10orf88	Neuroblast	diploid	human	NA19210	-10.73373621391732	-0.2403920500742522	-20.59471022169864	-20.835102271772893	0.2136804759990525	0.7863195240009475
HELLS	Neuroblast	diploid	human	NA19210	-9.342482754846351	0.6463445518302429	-18.695848032615466	-18.049503480785223	0.4760424198395153	0.5239575801604847
TCTN3	Neuroblast	diploid	human	NA19210	-10.438163438943432	-0.2138619042704874	-20.222134374531343	-20.43599627880183	0.192540115914523	0.807459884085477
WDR11	Neuroblast	diploid	human	NA19210	-9.310487294825554	-0.5281077498568614	-18.647842517559788	-19.17595026741665	0.4102801880359327	0.5897198119640672
ARMH3	Neuroblast	diploid	human	NA19210	-8.640582626914084	-0.2843753739099846	-17.597952337690245	-17.88232771160023	0.247515871224661	0.752484128775339
KCNIP2	Neuroblast	diploid	human	NA19210	-10.437928899026025	-0.1289273491820886	-20.22183212537425	-20.350759474556337	0.1209621739571665	0.8790378260428333
GOT1	Neuroblast	diploid	human	NA19210	-10.845982156992571	-0.1070653710240599	-20.731839655857712	-20.83890502688177	0.1015330626332571	0.8984669373667429
KIAA1217	Neuroblast	diploid	human	NA19210	-9.55477835043143	1.1946586156995809	-19.009434682521828	-17.814776066822247	0.6971926897991672	0.3028073102008328
PLXDC2	Neuroblast	diploid	human	NA19210	-10.26343538547474	2.9693351201080915	-19.99406085586822	-17.02472573576013	0.9486625677864332	0.0513374322135666
EPC1	Neuroblast	diploid	human	NA19210	-8.199320875855136	-0.3007100103741287	-16.859706658380617	-17.160416668754745	0.2597075812558058	0.7402924187441942
LDB3	Neuroblast	diploid	human	NA19210	-9.0193882704877	0.4540563572633616	-18.20212575000416	-17.748069392740796	0.3649530572703884	0.6350469427296115
PRXL2A	Neuroblast	diploid	human	NA19210	-9.079123367301714	-0.3203288436721009	-18.29490529927712	-18.61523414294922	0.2740897131842457	0.7259102868157544
BICC1	Neuroblast	diploid	human	NA19210	-10.329642368088871	0.8510720850343497	-20.08116537920145	-19.2300932941671	0.573043047662864	0.4269569523371361
ECD	Neuroblast	diploid	human	NA19210	-9.73507378785154	-0.4005502961479514	-19.2690129591483	-19.66956325529625	0.3300487270270846	0.6699512729729153
P4HA1	Neuroblast	diploid	human	NA19210	-8.34970851830313	1.153102167734856	-17.115475703914385	-15.962373536179529	0.6843439689966043	0.3156560310033958
SLC25A16	Neuroblast	diploid	human	NA19210	-10.751117192657944	-0.223386400191199	-20.61610135174066	-20.83948775193186	0.20019425551327	0.7998057444867299
VPS26A	Neuroblast	diploid	human	NA19210	-10.240264262325368	-0.3415254205290204	-19.96337880137031	-20.30490422189933	0.2893145986086378	0.7106854013913622
OPTN	Neuroblast	diploid	human	NA19210	-9.789631644347162	0.2465948024479267	-19.346341884171856	-19.09974708172393	0.2185427260373034	0.7814572739626966
ECHS1	Neuroblast	diploid	human	NA19210	-11.176517693877274	-0.3182460326757877	-21.12171412169355	-21.43996015436933	0.2725762036265005	0.7274237963734995
ARHGAP22	Neuroblast	diploid	human	NA19210	-11.069918606329551	0.8951758586982238	-20.998251125262264	-20.10307526656404	0.5914642522415463	0.4085357477584537
TUBGCP2	Neuroblast	diploid	human	NA19210	-10.275852505038346	-0.4138996519927894	-20.01046091103769	-20.42436056303048	0.3389327152777043	0.6610672847222958
FBH1	Neuroblast	diploid	human	NA19210	-9.83451246228064	-0.381911752198743	-19.409529843505084	-19.791441595703827	0.3174447154491929	0.682555284550807
RBM17	Neuroblast	diploid	human	NA19210	-9.582874557130229	-0.5656440098451903	-19.05029307286088	-19.615937082706072	0.4320057649345723	0.5679942350654277
ANKRD16	Neuroblast	diploid	human	NA19210	-11.007061185753445	-0.1414928592314233	-20.9244354074918	-21.065928266723223	0.1319386258118562	0.8680613741881438
STAM	Neuroblast	diploid	human	NA19210	-9.21561739547858	-0.4800688769252766	-18.50435503029668	-18.98442390722196	0.3812592266235689	0.6187407733764311
ABI1	Neuroblast	diploid	human	NA19210	-9.548096189443273	-0.3634083112251431	-18.99969514350927	-19.36310345473441	0.3046975242742417	0.6953024757257583
YME1L1	Neuroblast	diploid	human	NA19210	-8.721391535481777	-0.6664679053850513	-17.7291310213394	-18.39559892672445	0.4864808233806134	0.5135191766193866
DNAJC1	Neuroblast	diploid	human	NA19210	-9.319066513959177	0.328591463268804	-18.66073378100633	-18.332142317737524	0.2800629225840323	0.7199370774159675
ACTR1A	Neuroblast	diploid	human	NA19210	-9.963834617025457	-0.3592389137114082	-19.58945799686579	-19.9486969105772	0.3017924799267266	0.6982075200732735
ATAD1	Neuroblast	diploid	human	NA19210	-9.411743026591154	-0.5558763504227038	-18.799097311095515	-19.35497366151822	0.4264306068958102	0.5735693931041898
KIF11	Neuroblast	diploid	human	NA19210	-10.548459538225572	0.906061621719534	-20.36311092222449	-19.457049300504952	0.5958873574617385	0.4041126425382616
TACC2	Neuroblast	diploid	human	NA19210	-7.356254385343794	-0.0918123121458851	-15.346121635216074	-15.43793394736196	0.087723643330418	0.912276356669582
ARL3	Neuroblast	diploid	human	NA19210	-10.193441413171106	-0.2360440160582584	-19.90106622113904	-20.13711023719729	0.2102540883342978	0.7897459116657022
KIF20B	Neuroblast	diploid	human	NA19210	-9.728142194226823	0.2248996525294587	-19.259147707219743	-19.034248054690288	0.2014036481373743	0.7985963518626256
EXOC6	Neuroblast	diploid	human	NA19210	-9.139584980052588	-0.1505233984399474	-18.38812123752325	-18.538644635963205	0.1397423989138969	0.8602576010861029
ANXA7	Neuroblast	diploid	human	NA19210	-10.433958995600108	-0.2792535443074584	-20.2167145626224	-20.49596810692985	0.2436518888558566	0.7563481111441434
FAM149B1	Neuroblast	diploid	human	NA19210	-10.000149915099636	-0.0124126160036298	-19.63941130837641	-19.65182392438004	0.0123358972405214	0.9876641027594786
ASCC1	Neuroblast	diploid	human	NA19210	-10.11482594999996	-0.0386994470475343	-19.79550448724516	-19.83420393429269	0.0379601903956415	0.9620398096043584
TET1	Neuroblast	diploid	human	NA19210	-8.077158808697947	-0.2895600339661577	-16.64877122581732	-16.938331259783478	0.2514071494359856	0.7485928505640144
DNA2	Neuroblast	diploid	human	NA19210	-10.698879509648137	0.4054035263377502	-20.551637966922108	-20.14623444058436	0.3332922775555931	0.6667077224444068
USP6NL	Neuroblast	diploid	human	NA19210	-9.402073066583496	-0.123149073151275	-18.784736755809234	-18.90788582896051	0.115868147584994	0.8841318524150058
PDSS1	Neuroblast	diploid	human	NA19210	-10.691424587546967	-0.0420298926760054	-20.542395920407124	-20.58442581308313	0.0411588821827921	0.958841117817208
FAM171A1	Neuroblast	diploid	human	NA19210	-8.7123287310406	-0.2327265483800964	-17.714481110352395	-17.94720765873249	0.2076297811781396	0.7923702188218604
MINDY3	Neuroblast	diploid	human	NA19210	-9.324939149991522	-0.3054668765758564	-18.669550010313287	-18.975016886889144	0.2632206909211246	0.7367793090788752
RSU1	Neuroblast	diploid	human	NA19210	-9.116587978412715	0.0348780312680681	-18.352747939616386	-18.31786990834832	0.0342768028916216	0.9657231971083784
PARD3	Neuroblast	diploid	human	NA19210	-7.67896034431889	0.1504820503637061	-15.941476683656644	-15.790994633292938	0.1397068281816345	0.8602931718183655
ZEB1	Neuroblast	diploid	human	NA19210	-6.697002641291356	-0.4717919099997676	-14.068234421243938	-14.540026331243704	0.3761166767079478	0.6238833232920521
FAM13C	Neuroblast	diploid	human	NA19210	-10.242886427456812	1.0174944793708	-19.966856073618324	-18.949361594247524	0.638500448978196	0.3614995510218039
NRBF2	Neuroblast	diploid	human	NA19210	-11.276520370192408	-0.2951469996036025	-21.2355697522344	-21.530716751838	0.2555778503384637	0.7444221496615363
POLR3A	Neuroblast	diploid	human	NA19210	-9.633117969119509	-0.3585520797270937	-19.122983819812944	-19.48153589954004	0.3013127625495961	0.6986872374504038
HERC4	Neuroblast	diploid	human	NA19210	-8.456022043526602	-0.1414810232938173	-17.293687744889866	-17.435168768183683	0.1319283514307898	0.8680716485692102
LRMDA	Neuroblast	diploid	human	NA19210	-8.483175773515818	1.6427853538850652	-17.33886009884126	-15.696074744956194	0.8065595090040517	0.1934404909959483
CAMK2G	Neuroblast	diploid	human	NA19210	-9.956873367603109	-0.0020226393945038	-19.579853800732053	-19.58187644012656	0.0020205952378732	0.9979794047621268
GLUD1	Neuroblast	diploid	human	NA19210	-9.99856874517718	-0.0736637104545216	-19.63724156843616	-19.71090527889068	0.0710159510589587	0.9289840489410413
RPP30	Neuroblast	diploid	human	NA19210	-10.404543835547482	-0.2603049145798798	-20.178702261384068	-20.439007175963948	0.2291834832269761	0.7708165167730239
FRA10AC1	Neuroblast	diploid	human	NA19210	-10.074022933180844	-0.2397179474681046	-19.740251816536905	-19.97996976400501	0.2131502372610801	0.7868497627389197
ADD3	Neuroblast	diploid	human	NA19210	-9.494608046300623	0.1792798914153799	-18.92142738840828	-18.742147496992896	0.164128086719674	0.8358719132803258
DNAJB12	Neuroblast	diploid	human	NA19210	-10.289977197027108	-0.2198892093421065	-20.02908056319886	-20.248969772540967	0.1973922855264549	0.802607714473545
EIF4EBP2	Neuroblast	diploid	human	NA19210	-9.52073581170325	-0.3089111420415698	-18.959727514464227	-19.2686386565058	0.2657539892708584	0.7342460107291415
TCF7L2	Neuroblast	diploid	human	NA19210	-8.99981932858813	0.6971695308459331	-18.171583819605168	-17.474414288759235	0.502007135735324	0.4979928642646761
MKI67	Neuroblast	diploid	human	NA19210	-8.860827486277197	2.472166458272067	-17.95255578297867	-15.480389324706604	0.9155981922079108	0.0844018077920891
INA	Neuroblast	diploid	human	NA19210	-8.76454668553771	0.2134891023782686	-17.798676200433036	-17.585187098054767	0.1922390372239794	0.8077609627760206
MTG1	Neuroblast	diploid	human	NA19210	-10.400730978967983	-0.4103176744370103	-20.17376296046126	-20.58408063489827	0.3365605410999981	0.6634394589000019
PPRC1	Neuroblast	diploid	human	NA19210	-10.612848944186586	0.0369664912807116	-20.444340094065154	-20.407373602784443	0.0362915725568119	0.9637084274431882
CNNM2	Neuroblast	diploid	human	NA19210	-9.396370733210942	0.2582625099953474	-18.776260051616035	-18.517997541620687	0.2276075552458397	0.7723924447541602
PDCD11	Neuroblast	diploid	human	NA19210	-9.39667496291617	-0.2811530685250574	-18.77671245536045	-19.057865523885503	0.2450872267487849	0.754912773251215
ADAM12	Neuroblast	diploid	human	NA19210	-7.777413174140369	1.0094865892700862	-16.119162317862518	-15.109675728592432	0.6355939784857648	0.3644060215142353
RGS10	Neuroblast	diploid	human	NA19210	-9.785107521789962	0.2250541160744567	-19.33995106224404	-19.114896946169583	0.2015269926345462	0.7984730073654538
MPP7	Neuroblast	diploid	human	NA19210	-10.766834878982424	0.2115804408321721	-20.635395894366184	-20.42381545353401	0.1906958226672427	0.8093041773327573
ITGB1	Neuroblast	diploid	human	NA19210	-8.664152587789918	-0.4502408479796358	-17.63634238590197	-18.086583233881605	0.3625254013381014	0.6374745986618986
ARID5B	Neuroblast	diploid	human	NA19210	-10.602189089471144	0.8989088083056274	-20.43094690652164	-19.532038098216013	0.5929864526843351	0.4070135473156648
PDCD4	Neuroblast	diploid	human	NA19210	-8.753506586665459	0.1859718848143856	-17.780918675738633	-17.594946790924247	0.16970306139368	0.83029693860632
DOCK1	Neuroblast	diploid	human	NA19210	-9.418718443031263	0.6317776637613194	-18.809445227610368	-18.17766756384905	0.4683541271171537	0.5316458728828463
PIP4K2A	Neuroblast	diploid	human	NA19210	-9.733693996258443	0.0633910683226091	-19.26704992782305	-19.203658859500443	0.0614236455711116	0.9385763544288884
GPR158	Neuroblast	diploid	human	NA19210	-10.901735501934224	1.7433524129956126	-20.79906088294288	-19.05570846994727	0.8250670310480901	0.1749329689519099
ANK3	Neuroblast	diploid	human	NA19210	-8.695514948089619	1.0727100733925674	-17.687260408158764	-16.614550334766196	0.6579198023622346	0.3420801976377654
IPMK	Neuroblast	diploid	human	NA19210	-9.955964624311992	0.0225266115357136	-19.578599357877245	-19.55607274634153	0.0222747819224253	0.9777252180775746
DLG5	Neuroblast	diploid	human	NA19210	-9.583191215894423	-0.0914446376809295	-19.05075271127597	-19.1421973489569	0.0873881609387128	0.9126118390612872
DIP2C	Neuroblast	diploid	human	NA19210	-7.359724532143018	-0.3578216109353037	-15.352629142574088	-15.710450753509392	0.3008022068776262	0.6991977931223736
UPF2	Neuroblast	diploid	human	NA19210	-8.937822339096009	-0.5605124893881026	-18.074341419976	-18.634853909364104	0.4290835997348996	0.5709164002651004
CDC123	Neuroblast	diploid	human	NA19210	-9.956929859878224	-0.4838059761031275	-19.579931778322617	-20.063737754425745	0.3835672069971918	0.6164327930028082
CCDC3	Neuroblast	diploid	human	NA19210	-8.62026731368684	0.9880664513020854	-17.564778465650306	-16.57671201434822	0.6277041523126903	0.3722958476873098
FRMD4A	Neuroblast	diploid	human	NA19210	-6.790788973477251	0.3636923584139993	-14.255078972979172	-13.891386614565173	0.3048949949410546	0.6951050050589455
VTI1A	Neuroblast	diploid	human	NA19210	-8.147661939331321	-0.219130132397268	-16.770854756129772	-16.98998488852704	0.1967828132257273	0.8032171867742729
FHIP2A	Neuroblast	diploid	human	NA19210	-9.75175859767671	-0.3826363063647875	-19.292721759092828	-19.67535806545761	0.3179390846039268	0.6820609153960732
DPYSL4	Neuroblast	diploid	human	NA19210	-10.339609787972648	-0.263564733901159	-20.0942066104606	-20.357771344361755	0.2316921147372992	0.7683078852627009
KIN	Neuroblast	diploid	human	NA19210	-10.46815158432648	-0.4157664367554474	-20.26069348217824	-20.676459918933684	0.3401656344564989	0.6598343655435012
GFRA1	Neuroblast	diploid	human	NA19210	-7.117600053417179	0.200396860119012	-14.893074764919271	-14.69267790480026	0.1815941040404424	0.8184058959595576
CACUL1	Neuroblast	diploid	human	NA19210	-8.76855661662373	-0.5286555088776234	-17.805120255541155	-18.33377576441877	0.4106031239290594	0.5893968760709406
TIAL1	Neuroblast	diploid	human	NA19210	-8.81099737021069	-0.7108308435782469	-17.873135835381795	-18.58396667896004	0.5087641123190103	0.4912358876809897
BAG3	Neuroblast	diploid	human	NA19210	-10.580252293484383	0.0519397716384233	-20.40331712365748	-20.351377352019057	0.0506139549130043	0.9493860450869956
SUV39H2	Neuroblast	diploid	human	NA19210	-10.45251229808448	-0.2686556360711662	-20.24060567416366	-20.509261310234827	0.2355935556643499	0.7644064443356501
DCLRE1C	Neuroblast	diploid	human	NA19210	-10.942440992477144	-0.1554037129543709	-20.8477651790959	-21.003168892050272	0.1439304986361976	0.8560695013638023
NMT2	Neuroblast	diploid	human	NA19210	-10.271772223888233	-0.0965648123852639	-20.005075071440068	-20.10163988382533	0.0920489507804843	0.9079510492195156
PANK1	Neuroblast	diploid	human	NA19210	-10.176259538737224	-0.1427924358460224	-19.87809559348345	-20.02088802932948	0.1330660053570723	0.8669339946429279
BUB3	Neuroblast	diploid	human	NA19210	-10.545329430599008	-0.2732124043130675	-20.359142072276526	-20.6323544765896	0.2390688545944422	0.7609311454055577
MMS19	Neuroblast	diploid	human	NA19210	-9.6171179868629	-0.3925134657847842	-19.099887671093235	-19.49240113687802	0.324642747924055	0.675357252075945
PI4K2A	Neuroblast	diploid	human	NA19210	-10.91670173989065	-0.2691295124226834	-20.81700473397261	-21.086134246395293	0.2359557039877277	0.7640442960122722
ZFYVE27	Neuroblast	diploid	human	NA19210	-10.71368474848722	-0.3791469894791249	-20.569960995327968	-20.94910798480709	0.3155550009420127	0.6844449990579872
SLC25A28	Neuroblast	diploid	human	NA19210	-11.41437593985703	-0.3007984038709885	-21.38939946214881	-21.6901978660198	0.2597730153993784	0.7402269846006216
MCU	Neuroblast	diploid	human	NA19210	-9.190920196040944	0.055175940761071	-18.466720163262067	-18.411544222501	0.0536813627153531	0.9463186372846468
ADK	Neuroblast	diploid	human	NA19210	-8.19096440134336	-0.0445528714803416	-16.845368217309847	-16.88992108879019	0.0435749688504275	0.9564250311495724
KCNMA1	Neuroblast	diploid	human	NA19210	-10.039856223611704	2.3711445841069363	-19.69374166736992	-17.322597083262977	0.9066262090656224	0.0933737909343775
PCGF6	Neuroblast	diploid	human	NA19210	-10.53712161119394	-0.117893089125065	-20.348726027485867	-20.46661911661093	0.1112089310337962	0.8887910689662039
SORCS3	Neuroblast	diploid	human	NA19210	-8.780576279138494	2.1539655031298413	-17.824417793595515	-15.670452290465674	0.8839768458589422	0.1160231541410578
SFXN2	Neuroblast	diploid	human	NA19210	-11.564051407903852	-0.0390869481773457	-21.55232060003648	-21.591407548213827	0.0383329096895491	0.9616670903104508
SUPV3L1	Neuroblast	diploid	human	NA19210	-10.388022073107331	-0.4405588179902545	-20.157279427518013	-20.59783824550827	0.3563233775150112	0.6436766224849887
HK1	Neuroblast	diploid	human	NA19210	-9.31811097152254	0.2878287078633477	-18.659298662284066	-18.37146995442072	0.2501099684958402	0.7498900315041598
KAT6B	Neuroblast	diploid	human	NA19210	-8.186997973963264	-0.1526966448694757	-16.838557775980796	-16.99125442085027	0.1416099206464378	0.8583900793535623
SAMD8	Neuroblast	diploid	human	NA19210	-9.800754050919338	-0.3011946685858397	-19.362036938146773	-19.66323160673261	0.260066283124693	0.739933716875307
ARHGAP12	Neuroblast	diploid	human	NA19210	-8.750674095735585	-0.3480318955157564	-17.776358994028882	-18.12439088954464	0.2939236448142857	0.7060763551857143
HECTD2	Neuroblast	diploid	human	NA19210	-9.465579172616852	0.0963907882962332	-18.878722123279573	-18.78233133498334	0.0918909316770929	0.9081090683229072
MARCHF8	Neuroblast	diploid	human	NA19210	-9.957816679259068	-0.2002487808964908	-19.58115579591233	-19.78140457680882	0.1814729061584393	0.8185270938415605
ZCCHC24	Neuroblast	diploid	human	NA19210	-10.857348097531933	0.7056317595329062	-20.74559149311252	-20.039959733579607	0.5062034849623631	0.4937965150376368
PHYHIPL	Neuroblast	diploid	human	NA19210	-10.690729519155894	0.8897597550164065	-20.54153368795125	-19.65177393293485	0.5892455774110799	0.4107544225889201
SLC16A9	Neuroblast	diploid	human	NA19210	-11.54395488297148	0.4362416246601945	-21.53069358712157	-21.09445196246137	0.3535384939788134	0.6464615060211867
REEP3	Neuroblast	diploid	human	NA19210	-9.301206346465325	-0.1295642562901235	-18.633881040907205	-18.76344529719733	0.1215218611435114	0.8784781388564886
DRGX	Neuroblast	diploid	human	NA19210	-10.440186216347982	0.3093692501897251	-20.224740671977	-19.91537142178727	0.2660902763173248	0.7339097236826753
NUDT5	Neuroblast	diploid	human	NA19210	-10.265575604797508	-0.3545780230359945	-19.996889669890464	-20.35146769292646	0.2985306153147696	0.7014693846852303
BEND7	Neuroblast	diploid	human	NA19210	-10.80615935555808	0.3648832796722274	-20.683463284382057	-20.31858000470983	0.3057223175324671	0.6942776824675329
ATP5F1C	Neuroblast	diploid	human	NA19210	-10.67041486539338	-0.3291461335587336	-20.51629271425469	-20.845438847813423	0.2804621395643595	0.7195378604356405
PRPF18	Neuroblast	diploid	human	NA19210	-9.552937147255534	-0.3268517814101593	-19.00675189791258	-19.33360367932274	0.2788093710367988	0.7211906289632012
TAF3	Neuroblast	diploid	human	NA19210	-9.275292630824657	-0.0251201307813496	-18.594811783690155	-18.619931914471504	0.0248072456761931	0.9751927543238068
VDAC2	Neuroblast	diploid	human	NA19210	-10.512236464793816	-0.4033160868229899	-20.317067380991	-20.72038346781399	0.3318991119423731	0.6681008880576269
PDZD8	Neuroblast	diploid	human	NA19210	-9.173101588819284	-0.1398605819271168	-18.439495110606146	-18.579355692533262	0.1305205519019457	0.8694794480980543
ZNF503	Neuroblast	diploid	human	NA19210	-10.898812325622377	0.3161210054515138	-20.79555114541324	-20.47943013996173	0.2710287646629787	0.7289712353370212
ABRAXAS2	Neuroblast	diploid	human	NA19210	-10.702438530861912	-0.3235380707044406	-20.556046438566685	-20.87958450927113	0.2764155899702104	0.7235844100297897
FAM204A	Neuroblast	diploid	human	NA19210	-9.983268299173142	-0.3711236344925197	-19.61622113352378	-19.9873447680163	0.3100413664001301	0.6899586335998699
PRDX3	Neuroblast	diploid	human	NA19210	-10.99291486547708	-0.2656324797841805	-20.90771914763721	-21.173351627421383	0.233279138857196	0.766720861142804
GHITM	Neuroblast	diploid	human	NA19210	-10.146420321142235	-0.4066720140409323	-19.83806962454542	-20.24474163858635	0.3341374519431434	0.6658625480568565
DDX21	Neuroblast	diploid	human	NA19210	-9.337483198613672	-0.314701645409464	-18.68835962458838	-19.003061269997843	0.2699933573857056	0.7300066426142944
BMS1	Neuroblast	diploid	human	NA19210	-9.49847025048199	-0.4346545144957866	-18.92709709870767	-19.361751613203456	0.3525116737288205	0.6474883262711795
STK32C	Neuroblast	diploid	human	NA19210	-10.179494375019594	0.2909958554946819	-19.882424576129047	-19.591428720634365	0.2524812238927861	0.747518776107214
CCDC186	Neuroblast	diploid	human	NA19210	-10.084756004641225	-0.3077987713303684	-19.75481654505478	-20.06261531638515	0.2649367810787436	0.7350632189212564
TRUB1	Neuroblast	diploid	human	NA19210	-10.050900997999792	-0.3538525426130263	-19.708800915976703	-20.06265345858973	0.2980215283648897	0.7019784716351103
HSPA12A	Neuroblast	diploid	human	NA19210	-9.6320486295508	0.2769858976379211	-19.1214417368408	-18.84445583920288	0.2419348124551178	0.7580651875448823
PTER	Neuroblast	diploid	human	NA19210	-10.752788234812742	0.1259173469189889	-20.61815490624916	-20.49223755933017	0.1183122820217593	0.8816877179782407
ARL5B	Neuroblast	diploid	human	NA19210	-9.320115418982784	-0.4801349049233429	-18.662308919768613	-19.14244382469196	0.3813000794894257	0.6186999205105743
R3HCC1L	Neuroblast	diploid	human	NA19210	-9.514829792882749	-0.0651259079149043	-18.951081381903258	-19.01620728981816	0.0630505134057738	0.9369494865942262
HIF1AN	Neuroblast	diploid	human	NA19210	-10.314737555994943	-0.3112709899763466	-20.061628832557204	-20.37289982253355	0.2674846553453587	0.7325153446546413
NDUFB8	Neuroblast	diploid	human	NA19210	-10.540192995272172	-0.2832630202077127	-20.352625236619005	-20.63588825682672	0.2466783770095763	0.7533216229904237
BTRC	Neuroblast	diploid	human	NA19210	-8.84218440613048	-0.3074325244321158	-17.922897542354292	-18.230330066786408	0.2646675171492645	0.7353324828507355
NOLC1	Neuroblast	diploid	human	NA19210	-9.29143929743367	-0.2435725494564558	-18.61917059955024	-18.862743149006693	0.216177391934745	0.7838226080652549
SGPL1	Neuroblast	diploid	human	NA19210	-9.69163153690192	-0.3356615045878434	-19.2070336087573	-19.542695113345143	0.2851349565961312	0.7148650434038689
WBP1L	Neuroblast	diploid	human	NA19210	-10.525419269707484	-0.1847108870531073	-20.333853110227462	-20.518563997280573	0.1686553984013827	0.8313446015986173
ANAPC16	Neuroblast	diploid	human	NA19210	-10.663376487005158	-0.2289803129202069	-20.50752919072149	-20.7365095036417	0.204655808644477	0.795344191355523
MSS51	Neuroblast	diploid	human	NA19210	-11.571884413376756	-0.3808961275828615	-21.56072931005339	-21.94162543763625	0.3167511433556756	0.6832488566443244
USP54	Neuroblast	diploid	human	NA19210	-10.09508027289312	0.0940624209821975	-19.76880582755286	-19.674743406570663	0.0897740567299631	0.9102259432700368
NDST2	Neuroblast	diploid	human	NA19210	-11.71115949982303	-0.2975529190235804	-21.708289730242264	-22.005842649265844	0.2573667172472813	0.7426332827527188
DDIT4	Neuroblast	diploid	human	NA19210	-10.31751823707217	0.3205864760903517	-20.06527683258937	-19.744690356499017	0.2742767071179871	0.7257232928820129
ZNF32	Neuroblast	diploid	human	NA19210	-11.7967770543074	-0.4754888326753282	-21.79716706258804	-22.27265589526337	0.3784188669809707	0.6215811330190293
HNRNPF	Neuroblast	diploid	human	NA19210	-9.981318031569286	-0.1127526508212177	-19.613538565249712	-19.72629121607093	0.1066283924772226	0.8933716075227774
CSGALNACT2	Neuroblast	diploid	human	NA19210	-9.324168802565778	-0.2164366529987233	-18.66839390912021	-18.88483056211893	0.19461644806034	0.8053835519396599
MGMT	Neuroblast	diploid	human	NA19210	-9.624862337694507	0.4164824411094087	-19.111072814027423	-18.69459037291801	0.340637909639401	0.6593620903605989
PFKFB3	Neuroblast	diploid	human	NA19210	-9.123519155548903	0.5056493343192976	-18.36341987204568	-17.857770537726385	0.3968861742529512	0.6031138257470489
KIF5B	Neuroblast	diploid	human	NA19210	-7.905119378286328	-0.6551865003518459	-16.346893573877892	-17.002080074229738	0.4806548045072334	0.5193451954927665
EXOSC1	Neuroblast	diploid	human	NA19210	-11.08944980912062	-0.2322687074785427	-21.021034085132577	-21.25330279261112	0.2072669186224686	0.7927330813775313
PGAM1	Neuroblast	diploid	human	NA19210	-11.168160206526034	-0.2973097209670925	-21.11211266938956	-21.409422390356653	0.2571860883128201	0.7428139116871799
CFAP46	Neuroblast	diploid	human	NA19210	-10.816604670172293	1.3118617189934554	-20.696181376424832	-19.384319657431377	0.7306818054313081	0.269318194568692
PWWP2B	Neuroblast	diploid	human	NA19210	-10.987731615072578	-0.2316126476017288	-20.90158472381093	-21.133197371412663	0.2067466676155083	0.7932533323844918
PTEN	Neuroblast	diploid	human	NA19210	-8.515255033197947	-0.4695641476711003	-17.392045515961563	-17.861609663632663	0.3747252636494929	0.625274736350507
JMJD1C	Neuroblast	diploid	human	NA19210	-6.955091846616281	-0.7960610234326319	-14.578371176161951	-15.374432199594583	0.5488976492508066	0.4511023507491935
LRRC20	Neuroblast	diploid	human	NA19210	-10.85673046779542	0.1320574312167863	-20.74484484494332	-20.61278741372653	0.1237093328050842	0.8762906671949159
HPSE2	Neuroblast	diploid	human	NA19210	-11.0815752643262	2.6728456440373307	-21.011857245237465	-18.33901160120013	0.9309445617469274	0.0690554382530725
NOC3L	Neuroblast	diploid	human	NA19210	-10.348832986055776	-0.2692931565403036	-20.10625725781771	-20.375550414358013	0.2360807251126067	0.7639192748873933
NET1	Neuroblast	diploid	human	NA19210	-9.746798018755245	-0.0200778191505328	-19.285678408200056	-19.30575622735059	0.0198776019534784	0.9801223980465216
CTBP2	Neuroblast	diploid	human	NA19210	-7.147134288611958	0.0233473889704356	-14.949728886363486	-14.92638149739305	0.023076947474057	0.9769230525259432
PPP2R2D	Neuroblast	diploid	human	NA19210	-9.334532245600968	-0.3397331847626147	-18.683937410138327	-19.023670594900945	0.2880397407319085	0.7119602592680914
BNIP3	Neuroblast	diploid	human	NA19210	-9.518948925563326	0.6028403949373455	-18.95711229845746	-18.354271903520115	0.4527449939301176	0.5472550060698824
SEC24C	Neuroblast	diploid	human	NA19210	-9.763627309109731	-0.3061584432236372	-19.309554703147903	-19.61571314637154	0.2637300467709992	0.7362699532290009
CSTF2T	Neuroblast	diploid	human	NA19210	-10.967381677896762	-0.2245848416624483	-20.87745091023956	-21.102035751902008	0.2011522017505023	0.7988477982494977
CASC2	Neuroblast	diploid	human	NA19210	-10.940733997196585	1.07895899701521	-20.845729090947	-19.766770093931783	0.6600507703277111	0.3399492296722888
ZNF518A	Neuroblast	diploid	human	NA19210	-8.495933897629527	-0.5393999713273665	-17.360035747989564	-17.89943571931693	0.4169019770399628	0.5830980229600373
PSTK	Neuroblast	diploid	human	NA19210	-10.72220317953139	0.0842281469054384	-20.5804845235872	-20.496256376681764	0.0807784853738734	0.9192215146261266
SKIDA1	Neuroblast	diploid	human	NA19210	-11.064547910809337	-0.141334943045269	-20.99197352531872	-21.133308468363985	0.131801534046077	0.8681984659539229
PPA1	Neuroblast	diploid	human	NA19210	-10.006999366244672	0.1732713487678945	-19.648804880219963	-19.47553353145207	0.1590905958470493	0.8409094041529507
DHTKD1	Neuroblast	diploid	human	NA19210	-9.908460663943517	-0.1076966802824159	-19.512805182507257	-19.62050186278968	0.1021000941241959	0.8978999058758041
ADO	Neuroblast	diploid	human	NA19210	-11.503813465190005	-0.3086380911504279	-21.487264869329337	-21.795902960479765	0.2655534753693075	0.7344465246306925
RTKN2	Neuroblast	diploid	human	NA19210	-11.332995450061569	0.5836469816762531	-21.299026582319986	-20.71537960064373	0.4421398535831514	0.5578601464168486
GRID1	Neuroblast	diploid	human	NA19210	-9.93226425815124	1.9990585894899129	-19.54582747815128	-17.54676888866136	0.8645372507158382	0.1354627492841617
CAMK1D	Neuroblast	diploid	human	NA19210	-8.01984473382214	0.618916917582924	-16.548828334212764	-15.92991141662984	0.4614726086070855	0.5385273913929145
CTNNA3	Neuroblast	diploid	human	NA19210	-9.136096689358236	1.5799717663907131	-18.38276213366126	-16.802790367270546	0.794019086292575	0.2059809137074249
ZNF438	Neuroblast	diploid	human	NA19210	-9.45586319910644	0.4422406629255206	-18.86439281041902	-18.4221521474935	0.3574050319400144	0.6425949680599856
RNLS	Neuroblast	diploid	human	NA19210	-10.579202025009902	1.2069570139885677	-20.40199199295762	-19.19503497896905	0.7008939284004972	0.2991060715995027
AP3M1	Neuroblast	diploid	human	NA19210	-9.850648459866733	-0.3647268591304672	-19.43215405159519	-19.79688091072566	0.3056137097472208	0.6943862902527792
ADARB2	Neuroblast	diploid	human	NA19210	-7.665389013169087	1.769069579244416	-15.916838654101342	-14.147769074856926	0.8295084560763878	0.1704915439236121
SLIT1	Neuroblast	diploid	human	NA19210	-9.627409197152536	1.7694434655303937	-19.11474873972984	-17.34530527419944	0.8295721886114332	0.1704278113885668
SHTN1	Neuroblast	diploid	human	NA19210	-9.121970864150876	0.0505904802385154	-18.361036761631944	-18.31044628139343	0.0493320918782702	0.95066790812173
HSPA14	Neuroblast	diploid	human	NA19210	-11.20150928640709	-0.0443604655211515	-21.150346207614724	-21.19470667313588	0.0433909292703276	0.9566090707296724
UROS	Neuroblast	diploid	human	NA19210	-11.088508961574853	-0.0460821673802094	-21.01993826107692	-21.06602042845713	0.0450365078814244	0.9549634921185756
ZNF33A	Neuroblast	diploid	human	NA19210	-8.580707044659139	-0.4775369038807469	-17.49995300315475	-17.977489907035498	0.3796906066501038	0.6203093933498962
FAM53B	Neuroblast	diploid	human	NA19210	-10.395670343146476	0.2226086527166551	-20.167202968804624	-19.94459431608797	0.199571966654944	0.8004280333450561
ACADSB	Neuroblast	diploid	human	NA19210	-10.32067335623413	-0.0261399012253101	-20.069414277869207	-20.09555417909452	0.0258012115295791	0.9741987884704209
LCOR	Neuroblast	diploid	human	NA19210	-8.139079965884068	-0.4923324123243979	-16.75604477607481	-17.248377188399207	0.3888008380735476	0.6111991619264524
ZNF33B	Neuroblast	diploid	human	NA19210	-9.023330731022243	-0.2606643046196417	-18.208270059097693	-18.46893436371733	0.2294604572317578	0.7705395427682421
NHLRC2	Neuroblast	diploid	human	NA19210	-9.112075223942	-0.4438642392331999	-18.345794734475284	-18.789658973708484	0.3584474874235853	0.6415525125764147
FUT11	Neuroblast	diploid	human	NA19210	-10.308478359733762	0.2372914580048259	-20.05341194974845	-19.81612049174363	0.2112386363007517	0.7887613636992482
ADGRA1	Neuroblast	diploid	human	NA19210	-10.431888889243307	0.8740289800179148	-20.214044818612507	-19.340015838594592	0.582733002381596	0.4172669976184041
SVIL	Neuroblast	diploid	human	NA19210	-7.512903343469981	0.2893673595034282	-15.637597826675457	-15.348230467172026	0.2512629008146334	0.7487370991853666
COL13A1	Neuroblast	diploid	human	NA19210	-10.216053214370604	1.368012502085211	-19.93121049109129	-18.56319798900608	0.7453875011822507	0.2546124988177494
PSAP	Neuroblast	diploid	human	NA19210	-8.841995074569894	-0.1493114698588975	-17.922596005762074	-18.07190747562097	0.1386991961241224	0.8613008038758775
MCMBP	Neuroblast	diploid	human	NA19210	-9.843881843230726	0.0483771040272315	-19.42267264662985	-19.374295542602617	0.0472255757492493	0.9527744242507508
ENTPD7	Neuroblast	diploid	human	NA19210	-10.96932919598281	-0.1853767405078912	-20.879763963460377	-21.065140703968268	0.1692087678245568	0.8307912321754433
MARCHF5	Neuroblast	diploid	human	NA19210	-9.43437425680844	-0.2425972257099999	-18.83263663298625	-19.07523385869625	0.2154125382027173	0.7845874617972827
OGA	Neuroblast	diploid	human	NA19210	-7.586218135426252	-0.666199030971958	-15.772408954539776	-16.438607985511737	0.4863427326496876	0.5136572673503125
LDB1	Neuroblast	diploid	human	NA19210	-9.374645215601118	-0.3186277118672969	-18.743907619682883	-19.062535331550183	0.2728537931745378	0.7271462068254622
INPP5F	Neuroblast	diploid	human	NA19210	-9.28147464965667	-0.1631845018556213	-18.60414382590539	-18.76732832776101	0.1505655482766419	0.8494344517233582
GRK5	Neuroblast	diploid	human	NA19210	-8.66339185682725	0.4568375474523414	-17.63510498233876	-17.17826743488642	0.3667167898223398	0.6332832101776602
SFMBT2	Neuroblast	diploid	human	NA19210	-9.778071441208208	0.705629783775894	-19.3300040772301	-18.624374293454206	0.5062025093394722	0.4937974906605278
KIFBP	Neuroblast	diploid	human	NA19210	-10.575278541025051	-0.2205030060805377	-20.397039848940928	-20.617542855021465	0.197884772364969	0.802115227635031
SGMS1	Neuroblast	diploid	human	NA19210	-9.556975495002463	0.3337987894500819	-19.01263525813691	-18.67883646868683	0.2838021257015624	0.7161978742984377
EEF1AKMT2	Neuroblast	diploid	human	NA19210	-10.007339542844363	-0.4101995890452734	-19.64927117716278	-20.05947076620805	0.3364821939658652	0.6635178060341347
RUFY2	Neuroblast	diploid	human	NA19210	-9.078486963309242	-0.3637793742329478	-18.29392042873559	-18.657699802968537	0.3049554774408198	0.6950445225591801
CHUK	Neuroblast	diploid	human	NA19210	-10.049645950584685	-0.4695332575608582	-19.70709086304246	-20.17662412060332	0.3747059485456342	0.6252940514543658
ARHGAP19	Neuroblast	diploid	human	NA19210	-10.528338178834284	-0.0363570257046248	-20.337565295836065	-20.37392232154069	0.0357040464246105	0.9642959535753896
DNAJC9	Neuroblast	diploid	human	NA19210	-9.994842024692185	0.2505254328019609	-19.63212574089744	-19.381600308095475	0.2216083169195243	0.7783916830804756
SCART1	Neuroblast	diploid	human	NA19210	-10.75603363183765	0.3958387754937895	-20.622141676254905	-20.22630290076112	0.3268847901430681	0.6731152098569317
BBIP1	Neuroblast	diploid	human	NA19210	-10.852397056277225	-0.1700749392733876	-20.739604171734484	-20.909679111007872	0.1563984046630475	0.8436015953369523
ZSWIM8	Neuroblast	diploid	human	NA19210	-10.02690372723008	-0.3029623020136931	-19.67605169376516	-19.97901399577885	0.2613730594060639	0.7386269405939361
LINC02649	Neuroblast	diploid	human	NA19210	-9.752054126631132	1.531311421605125	-19.29314122230729	-17.761829800702166	0.7837481161158578	0.2162518838841421
CCDC7	Neuroblast	diploid	human	NA19210	-9.535833273669294	0.4986888517029015	-18.98179928999798	-18.48311043829508	0.3926735670713996	0.6073264329286003
ERCC6	Neuroblast	diploid	human	NA19210	-9.871374430046654	-0.265640146621422	-19.461141087691665	-19.726781234313087	0.233285017158714	0.766714982841286
ENTPD1-AS1	Neuroblast	diploid	human	NA19210	-10.1016199328031	0.0496782510581112	-19.77765650099871	-19.7279782499406	0.0484644691964106	0.9515355308035895
ZEB1-AS1	Neuroblast	diploid	human	NA19210	-9.812320313834595	0.9234648018668672	-19.37833333773244	-18.45486853586557	0.6028593591122727	0.3971406408877272
ENSG00000240291	Neuroblast	diploid	human	NA19210	-10.145827693870537	-0.0641350864538097	-19.837272964075964	-19.90140805052977	0.0621217036801765	0.9378782963198236
NSUN6	Neuroblast	diploid	human	NA19210	-9.643729544989275	-0.391099063547216	-19.13827485471656	-19.52937391826377	0.3236868452594866	0.6763131547405133
ENSG00000249456	Neuroblast	diploid	human	NA19210	-10.292320738074292	-0.2508238148195972	-20.032166224085373	-20.28299003890497	0.221840540353062	0.778159459646938
WAC-AS1	Neuroblast	diploid	human	NA19210	-11.08529940038608	-0.2955414984642495	-21.016198752136667	-21.31174025060092	0.2558714661089941	0.7441285338910059
ENSG00000260400	Neuroblast	diploid	human	NA19210	-11.368461236829091	-0.3325007668511866	-21.33856633496477	-21.67106710181596	0.2828718810667742	0.7171281189332258
TIMM23	Neuroblast	diploid	human	NA19210	-10.170468084490617	-0.402697165437626	-19.870340268205908	-20.27303743364353	0.3314854820261771	0.6685145179738228
NCOA4	Neuroblast	diploid	human	NA19210	-10.325840239706586	-0.3571693644415959	-20.076185742837872	-20.433355107279468	0.3003460088080316	0.6996539911919685
CCNY-AS1	Neuroblast	diploid	human	NA19210	-10.308870697336326	-0.1479776493043232	-20.05392721782748	-20.2019048671318	0.1375496089071454	0.8624503910928546
ENSG00000287306	Neuroblast	diploid	human	NA19210	-10.61807492097712	0.3323459756425677	-20.450898177482657	-20.11855220184009	0.2827608673467576	0.7172391326532422
ENSG00000290737	Neuroblast	diploid	human	NA19210	-11.134872778211626	-0.2322847040142868	-21.07373858963185	-21.30602329364614	0.207279599504115	0.792720400495885
SVIL-AS1	Neuroblast	diploid	human	NA19210	-11.68490363452182	0.7787693386789379	-21.680754500810245	-20.901985162131307	0.541029498870669	0.4589705011293308
ZNF195	Neuroblast	diploid	human	NA19210	-9.09918036596346	-0.5386927433603468	-18.32590509654357	-18.86459783990392	0.4164894479517519	0.5835105520482481
ABCC8	Neuroblast	diploid	human	NA19210	-10.69511512843158	0.9860851994753084	-20.54697249576089	-19.560887296285586	0.6269658093041628	0.3730341906958372
TMEM132A	Neuroblast	diploid	human	NA19210	-9.878681085806086	-0.1632698844188028	-19.471340564308804	-19.634610448727607	0.1506380720712069	0.8493619279287931
SYT7	Neuroblast	diploid	human	NA19210	-10.185936972079173	0.5111139090000307	-19.89104037090009	-19.37992646190005	0.4001729462103068	0.5998270537896931
PIK3C2A	Neuroblast	diploid	human	NA19210	-8.126621184673276	-0.4901053384872576	-16.734519595586363	-17.22462493407362	0.3874381355544092	0.6125618644455908
POLA2	Neuroblast	diploid	human	NA19210	-10.856062381893366	0.3656582304478633	-20.744037118881806	-20.378378888433943	0.3062601401410625	0.6937398598589375
CAPN1	Neuroblast	diploid	human	NA19210	-11.712160975526304	-0.1408719076142795	-21.70933740524997	-21.850209312864248	0.1313994343091814	0.8686005656908187
PHLDB1	Neuroblast	diploid	human	NA19210	-10.74838838119708	-0.0946519228507688	-20.61274675439267	-20.70739867724344	0.0903104784979912	0.9096895215020088
PRDM11	Neuroblast	diploid	human	NA19210	-10.96591291070637	0.186910562054411	-20.875705988203137	-20.68879542614873	0.1704820765533125	0.8295179234466876
MRE11	Neuroblast	diploid	human	NA19210	-9.842381253421772	-0.1084252473398805	-19.420568834044943	-19.528994081384823	0.1027540361672759	0.897245963832724
OSBPL5	Neuroblast	diploid	human	NA19210	-10.4402172604553	0.460745280501385	-20.224780665451465	-19.76403538495008	0.3691866626074109	0.6308133373925893
GRAMD1B	Neuroblast	diploid	human	NA19210	-9.5950514522273	0.8039793038415652	-19.06795439974889	-18.263975095907327	0.5524554995395474	0.4475445004604526
NUP160	Neuroblast	diploid	human	NA19210	-8.76729673545563	-0.3513229604462928	-17.803095926315564	-18.154418886761857	0.2962435683416922	0.7037564316583078
GAB2	Neuroblast	diploid	human	NA19210	-8.014489773380431	0.5862546740599353	-16.539458527875134	-15.953203853815198	0.443592686144641	0.556407313855359
MED17	Neuroblast	diploid	human	NA19210	-9.189055504137784	-0.4082695318011638	-18.46387393306768	-18.87214346486884	0.3352003299802224	0.6647996700197776
USP28	Neuroblast	diploid	human	NA19210	-10.0804429355743	0.1113094826546756	-19.74896636696066	-19.637656884305983	0.1053381762367816	0.8946618237632183
RSF1	Neuroblast	diploid	human	NA19210	-7.819288701614328	-0.8247662602136823	-16.194178835411826	-17.018945095625508	0.5616625626092939	0.4383374373907061
RCN1	Neuroblast	diploid	human	NA19210	-9.48485585661951	0.1371866252102939	-18.90709854472537	-18.769911919515085	0.1281924903107451	0.8718075096892549
FHIP1B	Neuroblast	diploid	human	NA19210	-11.016403720972988	-0.3603141658526994	-20.935454289701187	-21.295768455553887	0.302542825580072	0.6974571744199279
TTC17	Neuroblast	diploid	human	NA19210	-7.760836237138846	-0.7812338585016613	-16.08937384780249	-16.870607706304153	0.5421592480522932	0.4578407519477068
FAM168A	Neuroblast	diploid	human	NA19210	-8.525644433204066	-0.200384090123201	-17.409228479616345	-17.609612569739546	0.1815836529338491	0.8184163470661509
QSER1	Neuroblast	diploid	human	NA19210	-8.322007448502864	-0.5461905999996618	-17.068687238647428	-17.61487783864709	0.4208481654791682	0.5791518345208317
CDON	Neuroblast	diploid	human	NA19210	-8.498613203922664	1.5283990190962395	-17.36447886203306	-15.83607984293682	0.7831173855618846	0.2168826144381154
MPPED2	Neuroblast	diploid	human	NA19210	-9.867483909626088	1.1036518328906837	-19.45570610030718	-18.35205426741649	0.6683422890080987	0.3316577109919014
PPP2R5B	Neuroblast	diploid	human	NA19210	-10.53736011711537	0.1514370709566782	-20.34902888185178	-20.1975918108951	0.1405280336802171	0.8594719663197828
PHRF1	Neuroblast	diploid	human	NA19210	-10.540067877031507	-0.4735036061759778	-20.35246643056925	-20.82597003674524	0.3771836619690189	0.6228163380309811
NUCB2	Neuroblast	diploid	human	NA19210	-10.093035492970746	-0.1135274019608161	-19.766036782882672	-19.87956418484349	0.1073202650990772	0.8926797349009228
MARK2	Neuroblast	diploid	human	NA19210	-9.420471570295392	-0.1138568091595004	-18.81204450616383	-18.92590131532333	0.1076142718032522	0.8923857281967478
IRAG1	Neuroblast	diploid	human	NA19210	-9.037924804838646	0.8748846003574116	-18.23098910475391	-17.356104504396498	0.5830898718176133	0.4169101281823867
PICALM	Neuroblast	diploid	human	NA19210	-8.594184708255572	-0.4928934458281872	-17.522071660524006	-18.0149651063522	0.3891436451087685	0.6108563548912316
CLNS1A	Neuroblast	diploid	human	NA19210	-9.651746516282644	-0.170211171581748	-19.14981290330575	-19.3200240748875	0.1565133226277693	0.8434866773722307
EED	Neuroblast	diploid	human	NA19210	-10.590313790746752	-0.1901841233080716	-20.416001135295005	-20.60618525860308	0.1731931144913465	0.8268068855086534
TSG101	Neuroblast	diploid	human	NA19210	-9.488750988149487	-0.3120089959454616	-18.912823814516464	-19.22483281046193	0.2680250566079759	0.7319749433920244
ACAT1	Neuroblast	diploid	human	NA19210	-10.959966013842273	0.0295419074938402	-20.86863676755397	-20.83909486006013	0.0291098107859988	0.9708901892140012
REXO2	Neuroblast	diploid	human	NA19210	-11.426936861965844	-0.3635505363327134	-21.40323597839945	-21.766786514732164	0.3047964067116962	0.6952035932883036
RBM7	Neuroblast	diploid	human	NA19210	-10.943496921750288	-0.3063873470937395	-20.84902440393289	-21.15541175102664	0.2638985625250434	0.7361014374749566
FAM76B	Neuroblast	diploid	human	NA19210	-10.3011539739102	-0.2806987432630769	-20.04378724441049	-20.32448598767357	0.2447441728821871	0.7552558271178129
POLD3	Neuroblast	diploid	human	NA19210	-10.475556887078133	0.3365907102611736	-20.27018893837994	-19.933598228118765	0.2857989047301686	0.7142010952698314
NAALAD2	Neuroblast	diploid	human	NA19210	-9.949639206036624	0.047516040297296	-19.56986329833104	-19.52234725803374	0.0464048229401902	0.9535951770598098
ACER3	Neuroblast	diploid	human	NA19210	-9.505480422783032	-0.0508422356115402	-18.93738076402986	-18.9882229996414	0.0495713975075991	0.9504286024924008
TOLLIP	Neuroblast	diploid	human	NA19210	-11.484346414260711	-0.1721322934114653	-21.466093105186168	-21.63822539859764	0.1581322077610573	0.8418677922389428
IGSF9B	Neuroblast	diploid	human	NA19210	-8.441881308831654	0.241455236559247	-17.270107921759568	-17.02865268520032	0.2145160360330827	0.7854839639669173
APLP2	Neuroblast	diploid	human	NA19210	-8.56799680167776	-0.3016098335685697	-17.479062090256008	-17.780671923824578	0.2603734139340908	0.7396265860659093
CD59	Neuroblast	diploid	human	NA19210	-11.1343917454275	-0.1846758271609872	-21.07318250343402	-21.25785833059501	0.1686262510383873	0.8313737489616126
CTTN	Neuroblast	diploid	human	NA19210	-9.30545417792139	-0.5703147662864829	-18.640273156488256	-19.21058792277474	0.4346525416301408	0.5653474583698592
ZW10	Neuroblast	diploid	human	NA19210	-10.40580393749446	-0.2839883896371661	-20.18033403053904	-20.4643224201762	0.2472246153491926	0.7527753846508074
ALG9	Neuroblast	diploid	human	NA19210	-9.930244165732018	-0.198937183315845	-19.543029230802983	-19.74196641411883	0.1803986236432961	0.8196013763567038
NOX4	Neuroblast	diploid	human	NA19210	-10.89036453344573	0.7845021606917087	-20.78539908169327	-20.00089692100156	0.5436531673648843	0.4563468326351156
MTMR2	Neuroblast	diploid	human	NA19210	-9.10691160816062	-0.5223662206259796	-18.337833931102743	-18.860200151728723	0.406884555764664	0.593115444235336
SF3B2	Neuroblast	diploid	human	NA19210	-8.920502663048373	-0.4879193441227195	-18.047044660589087	-18.534964004711806	0.3860976141184625	0.6139023858815373
AAMDC	Neuroblast	diploid	human	NA19210	-10.190449727169185	-0.1095516567865396	-19.89707064735384	-20.00662230414037	0.103764133498525	0.8962358665014749
GANAB	Neuroblast	diploid	human	NA19210	-9.328843337522116	-0.025623608780272	-18.675407493504416	-18.701031102284688	0.0252981101925924	0.9747018898074076
SLC17A6	Neuroblast	diploid	human	NA19210	-8.573049782997034	1.2406160440264813	-17.48737099691524	-16.246754952888757	0.7107940005789058	0.2892059994210944
ARCN1	Neuroblast	diploid	human	NA19210	-9.272941025724617	-0.4282264088631002	-18.591260016522845	-19.019486425385946	0.3483361443776653	0.6516638556223345
CCDC34	Neuroblast	diploid	human	NA19210	-11.4922709110905	-0.1078248867243587	-21.474720253591336	-21.58254514031569	0.1022152032973225	0.8977847967026774
ZBTB16	Neuroblast	diploid	human	NA19210	-10.190299264593802	1.4436420784887076	-19.89686965065612	-18.45322757216741	0.7639335813250758	0.2360664186749241
ELP4	Neuroblast	diploid	human	NA19210	-9.066751695229495	0.7175150196461252	-18.275745624135617	-17.55823060448949	0.5120366701225287	0.4879633298774712
ZPR1	Neuroblast	diploid	human	NA19210	-11.031555149826644	-0.3016733718756193	-20.95328902565346	-21.25496239752908	0.2604204070622706	0.7395795929377293
MTCH2	Neuroblast	diploid	human	NA19210	-9.95998944714941	-0.4472544192061001	-19.584154089352744	-20.031408508558844	0.3606187832818026	0.6393812167181974
FNBP4	Neuroblast	diploid	human	NA19210	-8.529326189568964	-0.6201415698395891	-17.415312780176407	-18.035454350016	0.4621317137225715	0.5378682862774284
TECTA	Neuroblast	diploid	human	NA19210	-11.216229733398086	0.1451026605360006	-21.167155297124093	-21.022052636588093	0.1350665059833626	0.8649334940166373
SC5D	Neuroblast	diploid	human	NA19210	-10.505857673813331	-0.2448339120839619	-20.308933353550707	-20.55376726563467	0.217165453196375	0.782834546803625
HSPA8	Neuroblast	diploid	human	NA19210	-8.467584534868143	0.3822442492516202	-17.31294002016859	-16.93069577091697	0.3176716253442057	0.6823283746557943
P2RX3	Neuroblast	diploid	human	NA19210	-8.486256366488702	0.6439859477747378	-17.343976037061573	-16.699990089286835	0.4748051528281183	0.5251948471718816
LPXN	Neuroblast	diploid	human	NA19210	-11.336198211039346	-0.0438922803309119	-21.302607085054767	-21.34649936538568	0.0429429542111018	0.9570570457888984
EHD1	Neuroblast	diploid	human	NA19210	-11.639985469636072	-0.2971447616842333	-21.63334318456451	-21.930487946248743	0.25706354415553	0.7429364558444701
OSBP	Neuroblast	diploid	human	NA19210	-9.362214708230038	-0.3819378601137586	-18.72535636970357	-19.107294229817327	0.3174625353119347	0.6825374646880653
KMT5B	Neuroblast	diploid	human	NA19210	-8.494022623466554	-0.5602806749515779	-17.35686543199452	-17.9171461069461	0.4289512377301503	0.5710487622698497
FOXRED1	Neuroblast	diploid	human	NA19210	-10.746818936949298	-0.391395741720352	-20.61081675428124	-21.00221249600159	0.3238874628498013	0.6761125371501987
PPP6R3	Neuroblast	diploid	human	NA19210	-7.891225013467355	-0.6037181997781111	-16.322267120926984	-16.9259853207051	0.4532251662439555	0.5467748337560445
NRXN2	Neuroblast	diploid	human	NA19210	-10.254227258153986	0.3850626278313314	-19.98188015269225	-19.59681752486092	0.3195919776086666	0.6804080223913335
ST3GAL4	Neuroblast	diploid	human	NA19210	-10.837472288646255	0.3390015313795977	-20.721527320724537	-20.38252578934493	0.287518641991059	0.7124813580089409
CCND1	Neuroblast	diploid	human	NA19210	-9.196323803229546	0.9392086409860704	-18.474964386380503	-17.535755745394436	0.6090629154354416	0.3909370845645584
PRPF19	Neuroblast	diploid	human	NA19210	-10.314439647049973	-0.2331135359660053	-20.06123791585049	-20.294351451816496	0.2079363592914794	0.7920636407085204
TRIM3	Neuroblast	diploid	human	NA19210	-10.426979626703272	0.1397736277518681	-20.20771025111061	-20.067936623358744	0.1304449437464658	0.8695550562535342
CHORDC1	Neuroblast	diploid	human	NA19210	-9.292283773519287	0.4914492548822551	-18.620443207460475	-18.12899395257822	0.3882608145572672	0.6117391854427329
PANX1	Neuroblast	diploid	human	NA19210	-10.15205189981303	-0.1166149186676968	-19.84563673837937	-19.962251657047062	0.1100721782194998	0.8899278217805001
ARHGEF17	Neuroblast	diploid	human	NA19210	-10.309936514995318	-0.0830604318193799	-20.055326838337315	-20.13838727015669	0.0797044695936406	0.9202955304063593
CEP164	Neuroblast	diploid	human	NA19210	-10.143680140566063	-0.0838743303681396	-19.83438547814092	-19.918259808509056	0.0804531920568739	0.9195468079431264
RNF141	Neuroblast	diploid	human	NA19210	-10.958212287043876	-0.3629131472654379	-20.866550783954985	-21.229463931220423	0.3043531502934128	0.6956468497065872
CEP126	Neuroblast	diploid	human	NA19210	-10.706359225210718	0.2953941159956343	-20.5609001132662	-20.26550599727057	0.2557617865264771	0.744238213473523
EIF4G2	Neuroblast	diploid	human	NA19210	-7.762043881848738	-0.3707414229100863	-16.091545731957474	-16.46228715486756	0.3097776058160042	0.6902223941839958
GALNT18	Neuroblast	diploid	human	NA19210	-9.053877130096064	1.5707102024391482	-18.25577618084836	-16.68506597840921	0.7921025193836662	0.207897480616334
BIRC2	Neuroblast	diploid	human	NA19210	-9.992681561781971	-0.3790906581974553	-19.62915877051008	-20.00824942870753	0.3155164441920181	0.6844835558079819
UBE4A	Neuroblast	diploid	human	NA19210	-9.621689897684975	-0.4506841639311076	-19.106492249478123	-19.55717641340923	0.3628079413644687	0.6371920586355313
DDX6	Neuroblast	diploid	human	NA19210	-8.56623827859181	-0.4990472730787623	-17.476169309386933	-17.975216582465695	0.3928912068413837	0.6071087931586163
CBL	Neuroblast	diploid	human	NA19210	-9.36498121737794	-0.2162037977758827	-18.72948764510386	-18.945691442879745	0.194428888457612	0.8055711115423881
NECTIN1	Neuroblast	diploid	human	NA19210	-10.579743178330393	0.4465811698817711	-20.40267479592636	-19.956093626044588	0.3601881753726814	0.6398118246273186
HIPK3	Neuroblast	diploid	human	NA19210	-9.298916665474689	-0.326252214358913	-18.63043411497916	-18.95668632933808	0.2783768392450566	0.7216231607549433
KIAA1549L	Neuroblast	diploid	human	NA19210	-10.241238576172726	0.8798353790032216	-19.96467099893324	-19.08483561993001	0.5851488007214191	0.4148511992785809
FBXO3	Neuroblast	diploid	human	NA19210	-10.687530512868946	-0.2712292237798266	-20.537564133887955	-20.80879335766778	0.2375582933970438	0.7624417066029562
PDHX	Neuroblast	diploid	human	NA19210	-9.502473674913372	-0.332086257081869	-18.93297112156977	-19.26505737865164	0.2825745628392261	0.7174254371607739
SLC1A2	Neuroblast	diploid	human	NA19210	-10.194598002070578	1.1776531397432102	-19.902610457220284	-18.72495731747708	0.6919992742694164	0.3080007257305836
COMMD9	Neuroblast	diploid	human	NA19210	-11.646210850104758	-0.2805816056100668	-21.63993703783496	-21.92051864344503	0.2446556988054545	0.7553443011945454
MDK	Neuroblast	diploid	human	NA19210	-11.11162141255536	-0.079132039958008	-21.046809000667253	-21.12594104062526	0.0760820776929788	0.9239179223070212
AMBRA1	Neuroblast	diploid	human	NA19210	-8.732114245440382	-0.4196418980900702	-17.746443946731	-18.16608584482107	0.3427178483299757	0.6572821516700244
MADD	Neuroblast	diploid	human	NA19210	-9.534617286135347	-0.2808630787970151	-18.980023181079567	-19.26088625987658	0.2448682780540723	0.7551317219459277
NAA40	Neuroblast	diploid	human	NA19210	-10.352941195630343	-0.3174226950962122	-20.111619658463248	-20.42904235355946	0.2719770416562324	0.7280229583437676
CARS1	Neuroblast	diploid	human	NA19210	-9.86498860616298	0.2332926691469694	-19.452218688676417	-19.218926019529448	0.2080782314635795	0.7919217685364205
CD81	Neuroblast	diploid	human	NA19210	-10.425175722592074	-0.2230309073175363	-20.2053814668119	-20.42841237412944	0.1999098797270026	0.8000901202729973
ELMOD1	Neuroblast	diploid	human	NA19210	-11.336676951413176	1.223844788042829	-21.30314212145163	-20.0792973334088	0.7059027511810625	0.2940972488189375
SOX6	Neuroblast	diploid	human	NA19210	-8.98117486513831	1.9165551305553024	-18.142416910565075	-16.225861780009772	0.8528871251240582	0.1471128748759416
C11orf58	Neuroblast	diploid	human	NA19210	-9.273167518433713	-0.5383045334405168	-18.59160214758493	-19.12990668102545	0.4162628793918855	0.5837371206081144
NUP98	Neuroblast	diploid	human	NA19210	-9.09970343874547	-0.416370602931142	-18.32671252493588	-18.74308312786702	0.340564163660666	0.659435836339334
CHKA	Neuroblast	diploid	human	NA19210	-9.453895979621352	-0.2079253452954823	-18.86148932703241	-19.06941467232789	0.1877323259483249	0.8122676740516751
HPS5	Neuroblast	diploid	human	NA19210	-10.394177165937428	-0.2058019244648186	-20.165266463942856	-20.371068388407675	0.1860057073289621	0.8139942926710378
GTF2H1	Neuroblast	diploid	human	NA19210	-10.337070053699504	-0.337071078745236	-20.0908854543908	-20.42795653313604	0.286141902038475	0.713858097961525
CTSD	Neuroblast	diploid	human	NA19210	-11.307864738355152	-0.4734014032720992	-21.270864087056232	-21.74426549032833	0.3771200050777847	0.6228799949222152
KMT2A	Neuroblast	diploid	human	NA19210	-7.621472990837321	-0.3389695837803419	-15.83687104722945	-16.17584063100979	0.2874958795585556	0.7125041204414444
IFT46	Neuroblast	diploid	human	NA19210	-11.328267408883152	-0.2170068732348085	-21.293737333320905	-21.51074420655572	0.195075563148669	0.804924436851331
SPCS2	Neuroblast	diploid	human	NA19210	-10.529586315420849	-0.3627952397595315	-20.339152145181306	-20.70194738494084	0.3042711234726784	0.6957288765273216
SNX19	Neuroblast	diploid	human	NA19210	-9.719093867582965	-0.2832270370994614	-19.24625608872716	-19.52948312582662	0.2466512696683679	0.7533487303316321
MSANTD2	Neuroblast	diploid	human	NA19210	-9.500247492938392	-0.3553785808676224	-18.92970513372828	-19.2850837145959	0.2990919574009449	0.7009080425990549
MAPK8IP1	Neuroblast	diploid	human	NA19210	-9.449757125605275	0.1191401771820039	-18.855378250901005	-18.736238073719	0.1123166409115765	0.8876833590884236
CRY2	Neuroblast	diploid	human	NA19210	-10.702018055892504	-0.0716060340925112	-20.55552573227658	-20.62713176636909	0.0691024345170472	0.9308975654829528
AHNAK	Neuroblast	diploid	human	NA19210	-10.849844753168671	2.13925180349824	-20.73651583394409	-18.59726403044585	0.8822570950965691	0.117742904903431
COPB1	Neuroblast	diploid	human	NA19210	-9.211499133077202	-0.4206567887242016	-18.498087479741848	-18.91874426846605	0.3433845794428783	0.6566154205571216
PSMA1	Neuroblast	diploid	human	NA19210	-9.231961348226024	0.0504398176153345	-18.52919691479889	-18.47875709718356	0.0491888509672039	0.950811149032796
SERGEF	Neuroblast	diploid	human	NA19210	-9.396566838868452	0.2586079515062067	-18.77655167188357	-18.517943720377367	0.2278743255795056	0.7721256744204943
KCNC1	Neuroblast	diploid	human	NA19210	-10.301201363278244	0.7989098648793842	-20.04384954987001	-19.244939684990623	0.5501809395111864	0.4498190604888136
CDKN1C	Neuroblast	diploid	human	NA19210	-10.724253433063852	0.259274125406467	-20.58301530938644	-20.32374118397997	0.2283885242596389	0.771611475740361
STK33	Neuroblast	diploid	human	NA19210	-9.412631783945844	0.8322636555051587	-18.800416283257576	-17.968152627752417	0.5649366627004895	0.4350633372995104
PPFIA1	Neuroblast	diploid	human	NA19210	-8.86167600600329	-0.4840426947775427	-17.95390407095975	-18.43794676573729	0.3837131108810492	0.6162868891189508
ARFIP2	Neuroblast	diploid	human	NA19210	-11.231080213807468	-0.3380753442698498	-21.184071053025363	-21.522146397295213	0.2868584452556767	0.7131415547443233
TRIM5	Neuroblast	diploid	human	NA19210	-10.983881374092755	0.3454915691463575	-20.897024616706183	-20.551533047559825	0.2921277002535433	0.7078722997464568
RRP8	Neuroblast	diploid	human	NA19210	-11.514006211217549	-0.2652747616977713	-21.49832139776316	-21.763596159460928	0.2330048198764328	0.7669951801235672
TIMM10B	Neuroblast	diploid	human	NA19210	-10.705596102312178	-0.4054562637170349	-20.559955624776208	-20.965411888493243	0.3333274370465059	0.6666725629534941
IGHMBP2	Neuroblast	diploid	human	NA19210	-11.4226047700419	-0.3819435181717416	-21.39846734589699	-21.78041086406873	0.3174663971375603	0.6825336028624398
MACROD1	Neuroblast	diploid	human	NA19210	-10.781666371217296	0.3643696679858443	-20.653559427468288	-20.289189759482444	0.3053656368113044	0.6946343631886955
RTN3	Neuroblast	diploid	human	NA19210	-8.580795601521926	-0.3453682734890222	-17.50009844977606	-17.845466723265083	0.2920404172923421	0.7079595827076579
SWAP70	Neuroblast	diploid	human	NA19210	-10.533782467727322	0.0079411762494245	-20.344484851877425	-20.336543675628	0.0079097284086533	0.9920902715913468
SBF2	Neuroblast	diploid	human	NA19210	-7.923344366453153	0.3097439786451341	-16.379139906823006	-16.069395928177872	0.2663652416526048	0.7336347583473952
RRAS2	Neuroblast	diploid	human	NA19210	-10.332744119822513	0.21791248408433	-20.085225695179552	-19.867313211095222	0.1958041814795968	0.8041958185204031
DPF2	Neuroblast	diploid	human	NA19210	-10.157132936951625	-0.3788543228367195	-19.852458910132185	-20.231313232968905	0.3153546574067224	0.6846453425932776
LDHA	Neuroblast	diploid	human	NA19210	-8.442743074711668	0.3705754257407107	-17.271546015073383	-16.900970589332672	0.309663021342244	0.6903369786577559
DDB2	Neuroblast	diploid	human	NA19210	-10.456405649742395	0.4366683838607841	-20.245610826192348	-19.808942442331563	0.3538143185148195	0.6461856814851805
ACP2	Neuroblast	diploid	human	NA19210	-11.631909045261878	-0.3217204237076672	-21.62477772718772	-21.94649815089538	0.2750991729120875	0.7249008270879125
FADS2	Neuroblast	diploid	human	NA19210	-9.059239718241484	-0.2520886637104311	-18.26409780456148	-18.516186468271904	0.2228241722784754	0.7771758277215245
ARHGAP32	Neuroblast	diploid	human	NA19210	-8.017597380475395	-0.0536554002423734	-16.54489670771195	-16.598552107954323	0.0522413523641671	0.947758647635833
STT3A	Neuroblast	diploid	human	NA19210	-9.96802564304545	-0.3261872837163543	-19.5952357604166	-19.92142304413296	0.2783299822683333	0.7216700177316667
PHF21A	Neuroblast	diploid	human	NA19210	-8.102424990804968	-0.3568257424200922	-16.692631095808906	-17.049456838229	0.3001055509782883	0.6998944490217117
NAT10	Neuroblast	diploid	human	NA19210	-9.70214629075972	-0.1820550597373867	-19.222068047549683	-19.40412310728707	0.166444556191614	0.833555443808386
CAPRIN1	Neuroblast	diploid	human	NA19210	-8.076272135251637	-0.521567007615019	-16.647229830533185	-17.168796838148204	0.4064103407104504	0.5935896592895495
FCHSD2	Neuroblast	diploid	human	NA19210	-8.279957731376435	0.0447944388230539	-16.997383911047443	-16.95258947222439	0.0438059819999661	0.956194018000034
ARRB1	Neuroblast	diploid	human	NA19210	-9.213297585342476	0.3065325383996757	-18.50082492711876	-18.19429238871908	0.2640054302957286	0.7359945697042715
THAP12	Neuroblast	diploid	human	NA19210	-10.70824956199636	-0.2172999294002017	-20.5632392343201	-20.780539163720302	0.1953114166567137	0.8046885833432863
IL18BP	Neuroblast	diploid	human	NA19210	-11.694420018273911	-0.30209089911747	-21.69074975662047	-21.99284065573794	0.2607291372337255	0.7392708627662745
NUMA1	Neuroblast	diploid	human	NA19210	-8.565639520922813	-0.3068400594175884	-17.475184215079253	-17.78202427449684	0.2642317292973492	0.7357682707026508
CCDC90B	Neuroblast	diploid	human	NA19210	-10.670934549777822	-0.2583304676340958	-20.516939402108704	-20.7752698697428	0.2276600434290657	0.7723399565709343
RAB30	Neuroblast	diploid	human	NA19210	-9.728315103366516	-0.0089214742203367	-19.259393907975927	-19.268315382196263	0.0088817959530902	0.9911182040469096
CREBZF	Neuroblast	diploid	human	NA19210	-10.19432766015117	-0.5777589147561316	-19.902249529185205	-20.480008443941337	0.4388454463818512	0.5611545536181488
PRCP	Neuroblast	diploid	human	NA19210	-10.864566653310003	-0.0514328974285618	-20.754312567081804	-20.80574546451037	0.0501326136321121	0.949867386367888
NARS2	Neuroblast	diploid	human	NA19210	-9.124817989784365	-0.1711255995687608	-18.3654186690351	-18.536544268603866	0.1572842779069675	0.8427157220930325
RNF121	Neuroblast	diploid	human	NA19210	-9.813957175038228	-0.2364286331915295	-19.38063755142052	-19.61706618461204	0.2105577797366532	0.7894422202633468
BUD13	Neuroblast	diploid	human	NA19210	-11.157141428340989	-0.2102421294555866	-21.099433477406546	-21.30967560686213	0.1896119965929856	0.8103880034070146
DCUN1D5	Neuroblast	diploid	human	NA19210	-10.130944243539483	-0.2447559871001629	-19.817243418295803	-20.06199940539597	0.217104448450132	0.782895551549868
YAP1	Neuroblast	diploid	human	NA19210	-10.14537570885858	0.7005071519987709	-19.836665322049328	-19.13615817005056	0.5036664765871108	0.4963335234128891
RDX	Neuroblast	diploid	human	NA19210	-8.950381993831098	-0.4674405345466965	-18.09410038943373	-18.56154092398043	0.3733960111034925	0.6266039888965075
PPP2R1B	Neuroblast	diploid	human	NA19210	-10.052326259302331	-0.2520607793853742	-19.71074252845572	-19.96280330784109	0.2228025009529251	0.777197499047075
FDX1	Neuroblast	diploid	human	NA19210	-10.92675419259514	-0.1519804925551362	-20.82903322702532	-20.98101371958045	0.1409949624289104	0.8590050375710896
FXYD6	Neuroblast	diploid	human	NA19210	-9.48484001371894	0.0871986290717288	-18.907075252094188	-18.81987662302246	0.083504965005562	0.916495034994438
ALKBH8	Neuroblast	diploid	human	NA19210	-10.76118455579988	-0.0893034945107941	-20.62846515018898	-20.71776864469977	0.0854320349068962	0.914567965093104
SCYL1	Neuroblast	diploid	human	NA19210	-10.794877938064698	-0.3782595725141356	-20.669703823015936	-21.047963395530072	0.3149473432552545	0.6850526567447455
BTBD10	Neuroblast	diploid	human	NA19210	-9.607186468374485	-0.2231497486249872	-19.08552689191754	-19.30867664054253	0.2000049578332593	0.7999950421667407
GAS2	Neuroblast	diploid	human	NA19210	-8.084076509690078	1.1636394996387764	-16.66079183310486	-15.497152333466085	0.6876526782636464	0.3123473217363537
LIN7C	Neuroblast	diploid	human	NA19210	-10.17324843405805	-0.5662372299025513	-19.87406422619263	-20.44030145609518	0.4323426105856021	0.5676573894143979
LRRC4C	Neuroblast	diploid	human	NA19210	-10.29024254188952	2.4679606424030744	-20.02942998627585	-17.561469343872776	0.9152424662106714	0.0847575337893286
IMMP1L	Neuroblast	diploid	human	NA19210	-8.933320443904101	-0.386028091685489	-18.06725168109784	-18.45327977278333	0.3202485699512756	0.6797514300487244
HSD17B12	Neuroblast	diploid	human	NA19210	-9.723145844638392	-0.3429494882054982	-19.25203107762978	-19.59498056583528	0.290325942434963	0.709674057565037
APIP	Neuroblast	diploid	human	NA19210	-10.22829845330952	-0.1271847365427874	-19.94749423293889	-20.07467896948168	0.1194290160689015	0.8805709839310984
DGKZ	Neuroblast	diploid	human	NA19210	-11.005890864874074	-0.0303364691387634	-20.92305392235997	-20.953390391498733	0.029880936497754	0.970119063502246
EIF3M	Neuroblast	diploid	human	NA19210	-10.16504554521623	-0.3063412061954444	-19.863073165821653	-20.169414372017098	0.2638645973598964	0.7361354026401036
TNKS1BP1	Neuroblast	diploid	human	NA19210	-9.641629834898634	-0.1359018065282776	-19.13525092303123	-19.271152729559507	0.1270716558548356	0.8729283441451643
SSRP1	Neuroblast	diploid	human	NA19210	-9.56859154243964	-0.1950460011460748	-19.02954104942097	-19.224587050567045	0.1772031924106931	0.8227968075893068
SLC43A1	Neuroblast	diploid	human	NA19210	-11.215799351475017	0.2166875882838041	-21.166664435177324	-20.94997684689352	0.1948185218567621	0.8051814781432378
PTPRJ	Neuroblast	diploid	human	NA19210	-9.250382014609864	0.9288129216076014	-18.5571343061224	-17.62832138451479	0.6049776453404547	0.3950223546595452
CSTPP1	Neuroblast	diploid	human	NA19210	-8.615002417567357	-0.3408902573494714	-17.556168333820132	-17.897058591169603	0.2888630540223641	0.7111369459776359
ARFGAP2	Neuroblast	diploid	human	NA19210	-10.594104013199969	-0.4695027899156442	-20.42077427423476	-20.890277064150403	0.374686897018094	0.6253131029819061
CELF1	Neuroblast	diploid	human	NA19210	-8.398220332926293	-0.63526104971724	-17.197062471443253	-17.832323521160493	0.4702028331366384	0.5297971668633616
HIKESHI	Neuroblast	diploid	human	NA19210	-11.087190340060648	-0.1529031494148505	-21.018402152373483	-21.171305301788333	0.1417871637981409	0.8582128362018591
SESN3	Neuroblast	diploid	human	NA19210	-7.862389952333526	0.298262417169143	-16.271042364425377	-15.972779947256232	0.2578934273122253	0.7421065726877747
CCDC82	Neuroblast	diploid	human	NA19210	-9.066786411630789	-0.3895950502683583	-18.275799429274866	-18.66539447954322	0.3226688959813632	0.6773311040186368
KLHL35	Neuroblast	diploid	human	NA19210	-10.336521317310895	0.4751208402767659	-20.09016772219536	-19.615046881918587	0.3781900877570039	0.6218099122429961
TENM4	Neuroblast	diploid	human	NA19210	-6.560152988950846	0.0574868194539029	-13.792592035139265	-13.73510521568536	0.0558656654894703	0.9441343345105296
SERPINH1	Neuroblast	diploid	human	NA19210	-11.418277653171534	0.1701184543358743	-21.39370062177557	-21.22358216743969	0.1564351132404887	0.8435648867595114
CAPN5	Neuroblast	diploid	human	NA19210	-11.812123071433824	-0.1822330319712258	-21.81294981982333	-21.995182851794564	0.1665928927156945	0.8334071072843056
INTS4	Neuroblast	diploid	human	NA19210	-9.89524979571014	-0.3531047913294785	-19.49443141988208	-19.847536211211555	0.2974964267634702	0.7025035732365298
PAK1	Neuroblast	diploid	human	NA19210	-8.676896611415891	-0.0662002801060273	-17.65705540233733	-17.72325568244336	0.0640566053232931	0.935943394676707
ZC3H12C	Neuroblast	diploid	human	NA19210	-9.130235382248683	0.3085359640862214	-18.373752117136128	-18.065216153049903	0.2654784646716844	0.7345215353283155
TTC12	Neuroblast	diploid	human	NA19210	-11.189956044641749	0.1947911409158855	-21.13712480408072	-20.942333663164828	0.176993467502778	0.823006532497222
NCAM1	Neuroblast	diploid	human	NA19210	-7.405824613050604	0.3467889775183118	-15.438862235269712	-15.0920732577514	0.2930455041895112	0.7069544958104889
DRD2	Neuroblast	diploid	human	NA19210	-10.065203426441276	1.0657336548639833	-19.72826736563453	-18.662533710770543	0.6555249637480736	0.3444750362519263
NPAT	Neuroblast	diploid	human	NA19210	-9.890047571857354	-0.2157386827024759	-19.48718701119735	-19.702925693899825	0.194054118042004	0.805945881957996
ATM	Neuroblast	diploid	human	NA19210	-8.24704249629331	-0.3228926425970861	-16.941334877314617	-17.264227519911703	0.275948417507032	0.7240515824929681
AASDHPPT	Neuroblast	diploid	human	NA19210	-9.909531869942516	-0.4365446341632548	-19.514293566029096	-19.95083820019235	0.3537343482841441	0.6462656517158559
LAMTOR1	Neuroblast	diploid	human	NA19210	-10.83932864311922	-0.1582230060350866	-20.723778043943856	-20.88200104997894	0.1463406104558358	0.8536593895441642
HYOU1	Neuroblast	diploid	human	NA19210	-9.306718185603165	0.0905786581791722	-18.64217456551178	-18.551595907332608	0.0865975155010637	0.9134024844989364
MTA2	Neuroblast	diploid	human	NA19210	-10.220463568512267	-0.2315130230662596	-19.937078678795444	-20.168591701861704	0.2066676361840906	0.7933323638159095
FADS1	Neuroblast	diploid	human	NA19210	-8.867900642726827	-0.1588844514431002	-17.963790753828995	-18.12267520527209	0.1469050728379523	0.8530949271620477
INCENP	Neuroblast	diploid	human	NA19210	-11.120814110825949	0.4211084292105482	-21.05746823390116	-20.636359804690606	0.3436810665929213	0.6563189334070786
CPSF7	Neuroblast	diploid	human	NA19210	-9.83047606663366	-0.4046951630292241	-19.40386267817822	-19.808557841207445	0.3328198389581734	0.6671801610418265
EI24	Neuroblast	diploid	human	NA19210	-10.845749029280809	-0.377497564214682	-20.731557333335346	-21.109054897550028	0.3144251285045342	0.6855748714954657
CHEK1	Neuroblast	diploid	human	NA19210	-10.878295292685522	0.1766704197227646	-20.77087139241771	-20.594200972694946	0.1619440542772182	0.8380559457227819
KIRREL3	Neuroblast	diploid	human	NA19210	-6.801714401752604	1.2820857914047856	-14.276736070931223	-12.994650279526438	0.722542022974358	0.277457977025642
SIDT2	Neuroblast	diploid	human	NA19210	-11.499115464575263	-0.1999432952801854	-21.48216207591628	-21.682105371196464	0.1812228197077526	0.8187771802922473
TMEM25	Neuroblast	diploid	human	NA19210	-11.252358938521136	-0.2739493107336485	-21.208235830493862	-21.48218514122751	0.2396293830872237	0.7603706169127763
LTO1	Neuroblast	diploid	human	NA19210	-11.044040927559902	-0.2816002064363267	-20.967953166306344	-21.24955337274267	0.2454247014149256	0.7545752985850743
PLCB3	Neuroblast	diploid	human	NA19210	-11.099558991777323	0.0786193702478892	-21.032797816238308	-20.95417844599042	0.0756082915220438	0.9243917084779564
VPS51	Neuroblast	diploid	human	NA19210	-10.526812952878975	-0.2876559611502074	-20.33562575926306	-20.623281720413267	0.2499804162681426	0.7500195837318574
CNTN5	Neuroblast	diploid	human	NA19210	-9.969589727289751	2.406351854450392	-19.5973911554228	-17.191039300972413	0.9098564477587588	0.0901435522412411
CWC15	Neuroblast	diploid	human	NA19210	-10.85857919735569	-0.3778947804689778	-20.74707954415264	-21.12497432462162	0.3146973959089297	0.6853026040910702
TMEM218	Neuroblast	diploid	human	NA19210	-11.57683497769298	-0.2178491011339929	-21.56603770098478	-21.78388680211877	0.1957532075605487	0.8042467924394514
DLG2	Neuroblast	diploid	human	NA19210	-8.083342922924688	0.9454464293201834	-16.65951754125203	-15.714071111931846	0.6114939083288651	0.3885060916711349
DIXDC1	Neuroblast	diploid	human	NA19210	-9.633877574726656	0.0014565536317475	-19.12407910651168	-19.12262255287993	0.0014554933723438	0.9985445066276564
DLAT	Neuroblast	diploid	human	NA19210	-10.279702108894597	-0.225707281917856	-20.015539357134188	-20.241246639052044	0.2020483576423904	0.7979516423576095
NKAPD1	Neuroblast	diploid	human	NA19210	-10.410029840298424	-0.4188616391553842	-20.185804156221195	-20.60466579537658	0.3422047979284746	0.6577952020715254
PTS	Neuroblast	diploid	human	NA19210	-9.944595405782646	-0.1565622569118331	-19.562891825813963	-19.7194540827258	0.1449217184874159	0.8550782815125841
UEVLD	Neuroblast	diploid	human	NA19210	-10.46916197242338	-0.1589704285483009	-20.26198966851431	-20.42096009706261	0.1469784163172759	0.853021583682724
EXT2	Neuroblast	diploid	human	NA19210	-9.131675297750194	-0.3708686152811645	-18.37596616522788	-18.746834780509044	0.3098653912559542	0.6901346087440458
VPS26B	Neuroblast	diploid	human	NA19210	-11.133599260726855	-0.1273365127572994	-21.07226627475265	-21.19960278750995	0.1195626556575397	0.8804373443424602
NCAPD3	Neuroblast	diploid	human	NA19210	-9.680320063299288	-0.0689190316986908	-19.190836476793194	-19.259755508491885	0.0665977469864808	0.9334022530135192
ARL14EP	Neuroblast	diploid	human	NA19210	-10.799190808297004	-0.3731811107907923	-20.67496690789502	-21.04814801868581	0.3114594805671425	0.6885405194328574
PDE3B	Neuroblast	diploid	human	NA19210	-8.44683434591077	0.1606331656182576	-17.27837149631742	-17.11773833069916	0.1483955884071501	0.8516044115928498
GUCY1A2	Neuroblast	diploid	human	NA19210	-9.561413928236895	1.2218151730841775	-19.01909790945896	-17.79728273637478	0.7053052408527233	0.2946947591472766
CWF19L2	Neuroblast	diploid	human	NA19210	-8.972862162344088	-0.5337941453713633	-18.12939139804292	-18.663185543414283	0.4136240518530517	0.5863759481469483
TMEM123	Neuroblast	diploid	human	NA19210	-9.482089825733116	0.3150055161512205	-18.903031132111707	-18.58802561596049	0.2702151513456298	0.7297848486543702
GRIA4	Neuroblast	diploid	human	NA19210	-10.69046830369955	2.371588070325064	-20.54120962634709	-18.169621556022022	0.9066676098740136	0.0933323901259863
TBCEL	Neuroblast	diploid	human	NA19210	-9.43989672993804	-0.2796774384891769	-18.840806093492688	-19.120483531981865	0.2439724324764367	0.7560275675235633
UBASH3B	Neuroblast	diploid	human	NA19210	-9.928968744037457	1.6824331348308093	-19.54126210674876	-17.85882897191795	0.8140789457399226	0.1859210542600774
TBRG1	Neuroblast	diploid	human	NA19210	-9.98577540695701	-0.4202634490015101	-19.61966856423559	-20.0399320132371	0.3431262557142801	0.6568737442857199
UBE2L6	Neuroblast	diploid	human	NA19210	-10.817358037365295	-0.2414479231770485	-20.69709786406345	-20.9385457872405	0.2145102914676373	0.7854897085323627
ZDHHC5	Neuroblast	diploid	human	NA19210	-10.479561520306484	-0.3594864998920641	-20.275319531932965	-20.63480603182503	0.3019653250620104	0.6980346749379894
TSPAN18	Neuroblast	diploid	human	NA19210	-9.270964843677351	1.5402013567598123	-18.588274458414134	-17.04807310165432	0.78566206131127	0.21433793868873
GDPD5	Neuroblast	diploid	human	NA19210	-10.010121707258088	0.600572728624922	-19.653084000757808	-19.05251127213289	0.4515025940467672	0.5484974059532328
EMSY	Neuroblast	diploid	human	NA19210	-8.688221336910859	-0.295057682701227	-17.67543566076045	-17.970493343461676	0.2555113578885906	0.7444886421114094
ALG8	Neuroblast	diploid	human	NA19210	-10.409896600248151	-0.1748136463049156	-20.185631738534788	-20.360445384839704	0.1603865287359966	0.8396134712640033
SIK3	Neuroblast	diploid	human	NA19210	-8.490694590949145	-0.2356378522391331	-17.351343415119615	-17.58698126735875	0.2099332569680412	0.7900667430319588
PCSK7	Neuroblast	diploid	human	NA19210	-10.084469890201616	-0.3225459739606577	-19.75442857370681	-20.07697454766748	0.2756973680192478	0.7243026319807523
VPS11	Neuroblast	diploid	human	NA19210	-10.819635982700616	-0.3944592583969104	-20.69986837675799	-21.0943276351549	0.3259555754164633	0.6740444245835365
SHANK2	Neuroblast	diploid	human	NA19210	-10.154039342602736	1.2769681745267436	-19.84830580977121	-18.57133763524447	0.7211184598297217	0.2788815401702784
CLPB	Neuroblast	diploid	human	NA19210	-9.90319131693964	-0.2302849328745324	-19.505480524780992	-19.735765457655525	0.2056927539902052	0.7943072460097947
NEU3	Neuroblast	diploid	human	NA19210	-11.50653931104948	-0.1036023144703789	-21.49022365466199	-21.593825969132368	0.0984162270435403	0.9015837729564596
ASRGL1	Neuroblast	diploid	human	NA19210	-11.508677628458711	0.0300471170934954	-21.492543713360263	-21.462496596266767	0.0296001899472406	0.9703998100527592
UBXN1	Neuroblast	diploid	human	NA19210	-10.923671300270817	-0.4352715922369085	-20.825346367473188	-21.260617959710096	0.3529111011110507	0.6470888988889493
NXF1	Neuroblast	diploid	human	NA19210	-9.842363236319263	-0.1222833481072811	-19.42054357163382	-19.542826919741103	0.1151024010830296	0.8848975989169703
STX5	Neuroblast	diploid	human	NA19210	-10.230032937977352	-0.1847186456854502	-19.949798444957267	-20.13451709064272	0.1686618484734748	0.8313381515265251
SYVN1	Neuroblast	diploid	human	NA19210	-11.220062538454863	-0.359910858479342	-21.17152515652596	-21.5314360150053	0.302261479228312	0.697738520771688
LRP5	Neuroblast	diploid	human	NA19210	-10.54615776943973	0.1107890329406017	-20.360192554003333	-20.24940352106273	0.1048724285578011	0.895127571442199
TPCN2	Neuroblast	diploid	human	NA19210	-10.644054359461258	-0.0595753904091296	-20.48342260202349	-20.542997992432625	0.0578354992535126	0.9421645007464876
FAT3	Neuroblast	diploid	human	NA19210	-9.827059567810828	1.829870957073286	-19.399063433422185	-17.5691924763489	0.83956573065289	0.16043426934711
PGM2L1	Neuroblast	diploid	human	NA19210	-9.21142446041955	0.1143752984923622	-18.497973806207867	-18.383598507715504	0.1080768443542908	0.8919231556457092
INPPL1	Neuroblast	diploid	human	NA19210	-11.057329727907	-0.0230968931625454	-20.98352781532035	-21.006624708482896	0.0228322016921516	0.9771677983078484
PCF11	Neuroblast	diploid	human	NA19210	-9.362703473166006	-0.3915009879411642	-18.72608635674884	-19.11758734469	0.323958617394741	0.676041382605259
PKNOX2	Neuroblast	diploid	human	NA19210	-8.775460892772777	1.2289958238660716	-17.816208416741876	-16.587212592875805	0.7074137616696778	0.2925862383303222
RPUSD4	Neuroblast	diploid	human	NA19210	-11.026271804403423	-0.2732537974824076	-20.94707496824333	-21.220328765725743	0.2391003512943216	0.7608996487056785
ARHGAP42	Neuroblast	diploid	human	NA19210	-8.452072034475343	0.5021779150963255	-17.287104896561186	-16.784926981464864	0.394788875128533	0.605211124871467
CEP295	Neuroblast	diploid	human	NA19210	-9.487423807944223	-0.2393779247153276	-18.91087337957965	-19.150251304294983	0.2128826449475724	0.7871173550524275
TAF1D	Neuroblast	diploid	human	NA19210	-9.304968891586224	-0.2529972388841592	-18.639543073903813	-18.89254031278797	0.223529974255534	0.776470025744466
ABTB2	Neuroblast	diploid	human	NA19210	-11.294040783894472	1.902260144883833	-21.255321123672765	-19.35306097878893	0.8507690457972095	0.1492309542027904
AMOTL1	Neuroblast	diploid	human	NA19210	-8.913357262260412	-0.2132639511619452	-18.03576647059169	-18.24903042175364	0.1920571483852336	0.8079428516147664
CEP57	Neuroblast	diploid	human	NA19210	-9.03722501195599	-0.5003506690292596	-18.22990064142901	-18.73025131045827	0.3936819945172188	0.6063180054827813
JAM3	Neuroblast	diploid	human	NA19210	-8.1142321833435	-0.0497644779564224	-16.713085660787193	-16.762850138743616	0.048546513616596	0.951453486383404
API5	Neuroblast	diploid	human	NA19210	-9.051203490315922	-0.4940607411829738	-18.25162520087464	-18.745685942057616	0.3898562788863075	0.6101437211136925
ALKBH3	Neuroblast	diploid	human	NA19210	-10.584748530498867	-0.1426885306867014	-20.408987680973027	-20.55167621165973	0.132975921762244	0.8670240782377561
CLMP	Neuroblast	diploid	human	NA19210	-11.427994853355708	1.002806064833365	-21.40440003949268	-20.40159397465932	0.6331514054037781	0.3668485945962219
SCN3B	Neuroblast	diploid	human	NA19210	-10.604363395953172	0.0925686152209516	-20.43368049189005	-20.3411118766691	0.0884133399015837	0.9115866600984164
ZNF202	Neuroblast	diploid	human	NA19210	-10.846637371249964	-0.1867988593113772	-20.73263307856645	-20.919431937877828	0.1703894119505189	0.8296105880494811
CUL5	Neuroblast	diploid	human	NA19210	-8.50729440771957	-0.6137938464274306	-17.378865577132906	-17.992659423560337	0.4587066153212408	0.5412933846787592
APBB1	Neuroblast	diploid	human	NA19210	-10.166985143580488	-0.3667048874699397	-19.86567319275477	-20.23237808022471	0.3069858679765582	0.6930141320234418
TRIM44	Neuroblast	diploid	human	NA19210	-8.54298756162206	-0.3075537533728578	-17.437866371187745	-17.745420124560603	0.2647566553240812	0.7352433446759189
ILK	Neuroblast	diploid	human	NA19210	-10.774200498680711	-0.3857780148967364	-20.64442150957056	-21.03019952446729	0.3200785586394435	0.6799214413605564
TPP1	Neuroblast	diploid	human	NA19210	-11.050197754781504	-0.315554789122654	-20.97517323022912	-21.29072801935177	0.2706158923697754	0.7293841076302247
DCHS1	Neuroblast	diploid	human	NA19210	-10.03567042562331	0.0370738351907071	-19.68802837523149	-19.650954540040782	0.0363950152354392	0.9636049847645608
IFTAP	Neuroblast	diploid	human	NA19210	-10.218234703529248	0.0211582893583573	-19.934113530044712	-19.912955240686355	0.0209360231053601	0.97906397689464
RIC3	Neuroblast	diploid	human	NA19210	-10.560420652487345	0.1502244624272001	-20.37825994286822	-20.22803548044102	0.1394851984953743	0.8605148015046258
XRRA1	Neuroblast	diploid	human	NA19210	-10.220546976182748	0.0574122960417895	-19.937189621009736	-19.879777324967947	0.0557953027555662	0.9442046972444338
TRIM66	Neuroblast	diploid	human	NA19210	-11.218576443548656	0.51372959301246	-21.16983116143112	-20.65610156841866	0.4017398540838175	0.5982601459161825
RNF169	Neuroblast	diploid	human	NA19210	-9.35327628086855	-0.2599300525034032	-18.71199850059796	-18.97192855310136	0.2288944791819721	0.7711055208180277
DENND2B	Neuroblast	diploid	human	NA19210	-9.384266047360214	0.7450428095375763	-18.75824551656581	-18.01320270702824	0.5252860227809334	0.4747139772190666
TMEM41B	Neuroblast	diploid	human	NA19210	-9.428416743562854	-0.393266691327625	-18.823817099829853	-19.21708379115748	0.3251512527234179	0.6748487472765821
ZNF143	Neuroblast	diploid	human	NA19210	-9.933064881290916	-0.0835686659937237	-19.54693629235153	-19.630504958345256	0.0801720763957451	0.9198279236042548
TMEM135	Neuroblast	diploid	human	NA19210	-8.945781977684293	-0.1374557709422745	-18.08686708644328	-18.224322857385552	0.1284271020073019	0.871572897992698
TMPRSS5	Neuroblast	diploid	human	NA19210	-11.348842773630157	0.8222887407415164	-21.316723898133787	-20.49443515739227	0.5605752266809931	0.4394247733190068
NNMT	Neuroblast	diploid	human	NA19210	-11.849556530331	0.9017820083599196	-21.85126047988424	-20.94947847152432	0.5941542056333184	0.4058457943666815
SAAL1	Neuroblast	diploid	human	NA19210	-10.539490659022178	-0.3366688094242818	-20.351733759285715	-20.68840256871	0.2858546810599295	0.7141453189400706
PATL1	Neuroblast	diploid	human	NA19210	-10.50759098157965	-0.1852252760400147	-20.311144378167903	-20.49636965420792	0.1690829229423854	0.8309170770576145
RNF214	Neuroblast	diploid	human	NA19210	-9.97606607257508	-0.3283820872746048	-19.60631096053788	-19.93469304781248	0.2799121692611749	0.7200878307388251
ATP5MG	Neuroblast	diploid	human	NA19210	-11.139640315398353	-0.1774749913008265	-21.079247601741685	-21.25672259304251	0.1626180590930545	0.8373819409069455
STIM1	Neuroblast	diploid	human	NA19210	-10.488381219744896	0.3277170020828598	-20.286608246400306	-19.95889124431745	0.2794330902116636	0.7205669097883365
RRM1	Neuroblast	diploid	human	NA19210	-9.974012716555382	0.4377625082309251	-19.60348375880436	-19.16572125057344	0.354520939380522	0.645479060619478
OTUB1	Neuroblast	diploid	human	NA19210	-10.997878785783197	-0.3780742888842141	-20.91358919587308	-21.291663484757294	0.3148204024526623	0.6851795975473377
RCOR2	Neuroblast	diploid	human	NA19210	-9.699023909038948	-0.1472475937659965	-19.21760573235204	-19.36485332611803	0.1369197423317807	0.8630802576682193
NDUFV1	Neuroblast	diploid	human	NA19210	-10.982008439298802	-0.4413690400547275	-20.894805349564813	-21.33617438961954	0.3568446873000706	0.6431553126999294
SDHAF2	Neuroblast	diploid	human	NA19210	-11.20143451037318	-0.3569633080003598	-21.15026071647173	-21.50722402447209	0.3002018257420953	0.6997981742579047
DDB1	Neuroblast	diploid	human	NA19210	-8.70076316935094	-0.3952086141214792	-17.69576280479184	-18.09097141891332	0.3264604852624699	0.67353951473753
VPS37C	Neuroblast	diploid	human	NA19210	-10.805166312467843	-0.1753409982105758	-20.68225308517833	-20.857594083388907	0.1608291837723386	0.8391708162276613
VWCE	Neuroblast	diploid	human	NA19210	-10.710438840031722	0.4450084074388343	-20.565947417684143	-20.12093901024531	0.3591811116359372	0.6408188883640628
BSCL2	Neuroblast	diploid	human	NA19210	-10.137601454778414	-0.0577614125232273	-19.826207638911747	-19.88396905143497	0.0561248826429924	0.9438751173570076
SLC3A2	Neuroblast	diploid	human	NA19210	-10.727185960451996	-0.1160680847249935	-20.58663376230539	-20.702701847030383	0.1095854023993537	0.8904145976006462
SPINDOC	Neuroblast	diploid	human	NA19210	-11.019324317646538	-0.2333861718591876	-20.93889552347833	-21.17228169533752	0.2081522748351203	0.7918477251648797
C2CD3	Neuroblast	diploid	human	NA19210	-9.400707979534983	-0.2453121319963749	-18.782708073269475	-19.02802020526585	0.2175397307641555	0.7824602692358443
SF1	Neuroblast	diploid	human	NA19210	-8.696081045768093	-0.3532373924352683	-17.68817776880087	-18.04141516123613	0.2975895733382967	0.7024104266617033
CCDC88B	Neuroblast	diploid	human	NA19210	-9.0782125464956	0.9276561082096856	-18.29349572966708	-17.365839621457393	0.6045204137732966	0.3954795862267034
PAFAH1B2	Neuroblast	diploid	human	NA19210	-9.505423794085967	-0.5933026061337755	-18.93729772930746	-19.530600335441235	0.4475004202001496	0.5524995797998504
STIP1	Neuroblast	diploid	human	NA19210	-9.429924690210258	-0.2067449083959864	-18.82605011070712	-19.03279501910311	0.1867729290712736	0.8132270709287265
METTL15	Neuroblast	diploid	human	NA19210	-8.525928754740738	-0.038484364314627	-17.409698428242415	-17.44818279255704	0.03775324999037	0.96224675000963
SIK2	Neuroblast	diploid	human	NA19210	-9.693772082611538	0.2556966014083704	-19.210095958278693	-18.95439935687032	0.2256231219909379	0.7743768780090621
USP47	Neuroblast	diploid	human	NA19210	-8.009475298649088	-0.6225945335987575	-16.530679532728236	-17.153274066326993	0.4634494682731905	0.5365505317268094
NFRKB	Neuroblast	diploid	human	NA19210	-9.873269008799667	-0.1978130669187905	-19.46378673660436	-19.66159980352316	0.1794767782634048	0.8205232217365952
PRDM10	Neuroblast	diploid	human	NA19210	-9.65451815222412	0.0868416725389522	-19.15379900246833	-19.06695732992938	0.0831777577196486	0.9168222422803516
MSANTD4	Neuroblast	diploid	human	NA19210	-9.9667424568595	-0.3526256151825286	-19.59346711063462	-19.94609272581715	0.2971597231442993	0.7028402768557007
DNAJC24	Neuroblast	diploid	human	NA19210	-9.785039653351586	-0.167122137768608	-19.33985516091505	-19.50697729868366	0.1539037352837461	0.8460962647162539
PDGFD	Neuroblast	diploid	human	NA19210	-11.214363312622517	1.7977261214318894	-21.16502633972429	-19.367300218292403	0.8343248145141495	0.1656751854858505
C11orf24	Neuroblast	diploid	human	NA19210	-11.764117892923045	-0.314406829059891	-21.763429143780577	-22.077835972840468	0.2697781077641712	0.7302218922358289
MAP6	Neuroblast	diploid	human	NA19210	-9.492638502094255	0.9576646736475104	-18.91853500654972	-17.960870332902207	0.6162118892639626	0.3837881107360374
ANO5	Neuroblast	diploid	human	NA19210	-9.49186560526828	1.3037505987381977	-18.917399764048632	-17.613649165310434	0.728488449908135	0.2715115500918649
HINFP	Neuroblast	diploid	human	NA19210	-11.168931280375771	-0.3441833028760896	-21.112999070274924	-21.457182373151014	0.2912010087526853	0.7087989912473147
PPP1CA	Neuroblast	diploid	human	NA19210	-11.648679848359452	-0.452339544775075	-21.642550129007816	-22.09488967378289	0.3638618643296475	0.6361381356703525
RAD9A	Neuroblast	diploid	human	NA19210	-10.470053964065684	0.0615484765415849	-20.263133807203783	-20.2015853306622	0.0596926382143648	0.9403073617856352
MUS81	Neuroblast	diploid	human	NA19210	-10.9715690684247	-0.3226388949361976	-20.8824233507154	-21.2050622456516	0.2757646677995685	0.7242353322004313
CFL1	Neuroblast	diploid	human	NA19210	-9.849401825009403	-0.2839278670291491	-19.430407918106475	-19.714335785135624	0.2471790540409318	0.7528209459590681
SNX32	Neuroblast	diploid	human	NA19210	-10.621917318405394	0.1690643121365127	-20.45571668776784	-20.28665237563132	0.155545407039418	0.844454592960582
NADSYN1	Neuroblast	diploid	human	NA19210	-10.886516270480852	-0.1831995749161948	-20.780769957929724	-20.96396953284592	0.1673980273142641	0.8326019726857359
ANKRD13D	Neuroblast	diploid	human	NA19210	-10.907619023434156	-0.2994590038218945	-20.806120051145392	-21.105579054967286	0.2587808910624929	0.7412191089375071
KAT5	Neuroblast	diploid	human	NA19210	-11.251086389230183	-0.3562125913260985	-21.20679310849144	-21.563005699817538	0.2996762783401456	0.7003237216598545
GRK2	Neuroblast	diploid	human	NA19210	-11.68310565207114	-0.3845089809878991	-21.678864105287524	-22.063373086275423	0.3192151675546004	0.6807848324453997
RELA	Neuroblast	diploid	human	NA19210	-11.027378938371692	-0.3249986953612804	-20.9483775747646	-21.27337627012588	0.2774717037201514	0.7225282962798487
KDM2A	Neuroblast	diploid	human	NA19210	-8.396429250809776	-0.5690477129894873	-17.1940582128384	-17.763105925827887	0.4339357622661315	0.5660642377338685
ESRRA	Neuroblast	diploid	human	NA19210	-11.047488197323984	-0.33732024433316	-20.971996642492485	-21.309316886825645	0.2863197487535871	0.7136802512464129
PC	Neuroblast	diploid	human	NA19210	-10.996281006949609	0.1106852666885061	-20.91170026616197	-20.801014999473463	0.1047795397052844	0.8952204602947157
C11orf80	Neuroblast	diploid	human	NA19210	-8.87919057024806	-0.1293170806412362	-17.98170388372398	-18.111020964365217	0.121304695901632	0.8786953040983679
SPTBN2	Neuroblast	diploid	human	NA19210	-8.409704488485042	-0.1023869958352536	-17.2163108190897	-17.318697814924953	0.0973198493939911	0.9026801506060088
RBM4B	Neuroblast	diploid	human	NA19210	-10.845511750543514	-0.2989305508384952	-20.73126997320576	-21.030200524044258	0.2583890880974173	0.7416109119025827
RBM4	Neuroblast	diploid	human	NA19210	-9.22466560257526	-0.590147115853501	-18.51811407981796	-19.108261195671457	0.4457542595987264	0.5542457404012736
CCS	Neuroblast	diploid	human	NA19210	-11.438430840156196	-0.2780808612312384	-21.41587087154184	-21.69395173277308	0.2427644119633243	0.7572355880366756
BBS1	Neuroblast	diploid	human	NA19210	-10.515895988166584	-0.2466921747469826	-20.321730388431547	-20.56842256317853	0.2186188146241626	0.7813811853758373
BRSK2	Neuroblast	diploid	human	NA19210	-9.609369488925228	-0.2714736845373942	-19.08868510716284	-19.36015879170024	0.2377446576939344	0.7622553423060655
PTDSS2	Neuroblast	diploid	human	NA19210	-11.029270236044017	-0.1775471854919104	-20.95060225478332	-21.12814944027523	0.1626785110227412	0.8373214889772588
KLC2	Neuroblast	diploid	human	NA19210	-11.033138701585775	-0.314588134552963	-20.95515049976928	-21.269738634322245	0.2699104890033095	0.7300895109966905
TRAF6	Neuroblast	diploid	human	NA19210	-10.647987399205526	-0.1332521162895012	-20.488335287501847	-20.62158740379135	0.1247555990807482	0.8752444009192517
PACS1	Neuroblast	diploid	human	NA19210	-9.203575891546008	0.2985431552016669	-18.48602007678357	-18.187476921581908	0.2581017356099658	0.7418982643900341
CKAP5	Neuroblast	diploid	human	NA19210	-8.118976552997276	-0.455738985061295	-16.721297242568745	-17.17703622763004	0.3660207064292441	0.6339792935707558
ARHGAP1	Neuroblast	diploid	human	NA19210	-11.437716880540204	-0.258646831463274	-21.41508677578053	-21.673733607243804	0.2279043452089927	0.7720956547910072
ATG13	Neuroblast	diploid	human	NA19210	-9.903360551891955	-0.3925970341428951	-19.505715852078097	-19.898312886220992	0.3246991840625787	0.6753008159374212
TP53I11	Neuroblast	diploid	human	NA19210	-9.385228397902676	-0.0450309417109018	-18.75967873487428	-18.80470967658518	0.0440320979069795	0.9559679020930204
EIF1AD	Neuroblast	diploid	human	NA19210	-11.498204390354193	-0.3439611455542639	-21.48117201438265	-21.825133159936914	0.291043526374793	0.7089564736252069
EIF3F	Neuroblast	diploid	human	NA19210	-9.70665736334766	-0.4452511129207188	-19.22851171494481	-19.673762827865527	0.3593366230205421	0.6406633769794579
SART1	Neuroblast	diploid	human	NA19210	-10.188104224194856	-0.4198811974608389	-19.89393689720371	-20.313818094664548	0.3428751167174242	0.6571248832825758
PAAF1	Neuroblast	diploid	human	NA19210	-10.820448608410633	-0.1299908348901333	-20.700856479953767	-20.8308473148439	0.1218965212014611	0.8781034787985389
MRPL48	Neuroblast	diploid	human	NA19210	-10.566048274928198	-0.1081906611636576	-20.385378027875586	-20.49356868903924	0.1025435299775333	0.8974564700224668
RAB6A	Neuroblast	diploid	human	NA19210	-8.304911774143871	-0.3084944844248305	-17.039738880545414	-17.348233364970245	0.2654479963352109	0.734552003664789
CSTF3	Neuroblast	diploid	human	NA19210	-9.196090716896888	-0.3239218032132953	-18.4746088839292	-18.79853068714249	0.2766931995639198	0.7233068004360803
TCP11L1	Neuroblast	diploid	human	NA19210	-10.0054757777441	-0.1996719526495276	-19.646716151470045	-19.846388104119573	0.1810006204090217	0.8189993795909782
DEAF1	Neuroblast	diploid	human	NA19210	-10.646082880483329	-0.2249627731200477	-20.485956757111133	-20.71091953023118	0.2014540544198922	0.7985459455801077
ZDHHC13	Neuroblast	diploid	human	NA19210	-10.119645346937276	-0.1511343103733651	-19.802009649611907	-19.95314395998527	0.1402677800510706	0.8597322199489293
DSCAML1	Neuroblast	diploid	human	NA19210	-8.954564491446654	1.3405735566446388	-18.100673666855208	-16.76010011021057	0.7383044716816698	0.2616955283183302
TALDO1	Neuroblast	diploid	human	NA19210	-11.311439022743004	-0.4397900057741992	-21.27487691210408	-21.71466691787828	0.3558283207860095	0.6441716792139904
GATD1	Neuroblast	diploid	human	NA19210	-11.179072214166142	-0.3471920315269158	-21.124646213573264	-21.47183824510018	0.2933303876173877	0.7066696123826123
CD151	Neuroblast	diploid	human	NA19210	-11.76199523386544	-0.2406215264688889	-21.76122934123264	-22.00185086770153	0.2138608970664729	0.7861391029335271
CHID1	Neuroblast	diploid	human	NA19210	-11.373792034779363	-0.3469277585434475	-21.344488774065944	-21.69141653260939	0.293143609251446	0.706856390748554
RIC8A	Neuroblast	diploid	human	NA19210	-11.245292359673565	-0.3506040501606868	-21.20022036865069	-21.550824418811377	0.2957374486989013	0.7042625513010986
DDX10	Neuroblast	diploid	human	NA19210	-9.046330030962952	-0.1491892275553006	-18.24405537172798	-18.39324459928328	0.1385939022942176	0.8614060977057824
POGLUT3	Neuroblast	diploid	human	NA19210	-11.261096021280284	-0.0662381772263707	-21.21813295905336	-21.284371136279727	0.0640920742106672	0.9359079257893328
SPTY2D1	Neuroblast	diploid	human	NA19210	-10.40671831773865	-0.1004111211612155	-20.181517918001816	-20.281929039163032	0.0955345033164469	0.904465496683553
GVQW3	Neuroblast	diploid	human	NA19210	-10.9376988072994	-0.0937621622288738	-20.84210737396345	-20.93586953619233	0.089500712388032	0.910499287611968
LDLRAD3	Neuroblast	diploid	human	NA19210	-8.416342804467506	0.0258513828803224	-17.227425702849708	-17.201574319969385	0.025520096756006	0.974479903243994
RAB39A	Neuroblast	diploid	human	NA19210	-10.449733137755382	0.2813884337797709	-20.23703112035519	-19.95564268657542	0.2452648860777109	0.7547351139222891
DNHD1	Neuroblast	diploid	human	NA19210	-10.025220974565215	0.3710364551910709	-19.673751115963743	-19.30271466077267	0.3099812136664258	0.6900187863335742
SLC36A4	Neuroblast	diploid	human	NA19210	-9.06121273679439	-0.4411402913879421	-18.267158141614026	-18.708298433001968	0.3566975495516142	0.6433024504483857
TLCD5	Neuroblast	diploid	human	NA19210	-11.017313931764072	-0.3534983060552826	-20.93652693251336	-21.290025238568635	0.2977728178789151	0.7022271821210849
MOB2	Neuroblast	diploid	human	NA19210	-10.518309197285014	-0.0714614183169039	-20.324803932194207	-20.39626535051111	0.068967802308868	0.931032197691132
B4GALNT4	Neuroblast	diploid	human	NA19210	-10.512620975430158	-0.2814226230656871	-20.317557448850536	-20.598980071916223	0.2452906894912091	0.7547093105087909
NTM	Neuroblast	diploid	human	NA19210	-8.30880034890851	2.612443906619946	-17.046328352098023	-14.433884445478077	0.9266449483748906	0.0733550516251093
C11orf54	Neuroblast	diploid	human	NA19210	-10.333340743000717	-0.3495707188986935	-20.086006488454792	-20.43557720735349	0.2950093360620041	0.7049906639379959
SRPRA	Neuroblast	diploid	human	NA19210	-10.517244957997452	-0.3195507436545491	-20.323448618186283	-20.64299936184084	0.2735246625728966	0.7264753374271034
AP2A2	Neuroblast	diploid	human	NA19210	-8.92024548279331	-0.3121038485682241	-18.046638899946963	-18.358742748515187	0.2680944830584604	0.7319055169415395
OPCML	Neuroblast	diploid	human	NA19210	-8.377642922452209	2.104789204079708	-17.162510289852555	-15.057721085772847	0.8781286384525867	0.1218713615474131
DENND5A	Neuroblast	diploid	human	NA19210	-8.516248988088302	-0.2286509580032287	-17.39369030100235	-17.62234125900558	0.204393814982282	0.7956061850177182
MAML2	Neuroblast	diploid	human	NA19210	-7.821610178701063	0.4703796171438129	-16.198327797889547	-15.727948180745734	0.3752349482646784	0.6247650517353216
ATL3	Neuroblast	diploid	human	NA19210	-10.783885037428467	-0.1600178596602895	-20.656272936696087	-20.81629079635638	0.1478714298964751	0.8521285701035248
PRMT3	Neuroblast	diploid	human	NA19210	-10.169509481179947	0.2111068736565044	-19.86905598818862	-19.65794911453212	0.1903124720097476	0.8096875279902523
PSMD13	Neuroblast	diploid	human	NA19210	-10.386343422284398	-0.4119119612189337	-20.15509990673344	-20.567011867952367	0.3376174111590877	0.6623825888409123
CYP2R1	Neuroblast	diploid	human	NA19210	-10.831692771014575	-0.034654660178738	-20.71451578500372	-20.749170445182457	0.0340610641550908	0.9659389358449092
CENATAC	Neuroblast	diploid	human	NA19210	-10.21032270382148	-0.4675368059731753	-19.92358023825819	-20.391117044231365	0.3734563322596924	0.6265436677403077
BACE1	Neuroblast	diploid	human	NA19210	-10.383565630170798	-0.121893205468865	-20.15149210793372	-20.273385313402585	0.1147570974446037	0.8852429025553963
ARAP1	Neuroblast	diploid	human	NA19210	-10.804036732413213	-0.0339466799128373	-20.6808762631403	-20.714822943053136	0.0333769563115959	0.966623043688404
PDE2A	Neuroblast	diploid	human	NA19210	-10.15638439351048	0.4719343796860755	-19.85145416982779	-19.37951979014172	0.37620555483794	0.62379444516206
ZFP91	Neuroblast	diploid	human	NA19210	-9.254379899143814	-0.5117004110192269	-18.5631890952508	-19.07488950627003	0.4005246428430489	0.5994753571569511
RTN4RL2	Neuroblast	diploid	human	NA19210	-9.979217318620556	0.0830957679225328	-19.610648250963	-19.527552483040463	0.079736988676882	0.920263011323118
TEAD1	Neuroblast	diploid	human	NA19210	-8.22786093806243	0.1073220605616463	-16.908576796281416	-16.80125473571977	0.1017636600987018	0.8982363399012983
DYNC2H1	Neuroblast	diploid	human	NA19210	-8.903701078128975	0.1801559660357201	-18.020509849892345	-17.840353883856622	0.1648600522137423	0.8351399477862578
LUZP2	Neuroblast	diploid	human	NA19210	-10.313953724887924	3.258194143283607	-20.060600251559364	-16.802406108275758	0.9615422154038032	0.0384577845961966
ZFTA	Neuroblast	diploid	human	NA19210	-10.75086741874034	-0.2918650140664134	-20.61579435727254	-20.907659371338955	0.253130653974825	0.746869346025175
ZBTB44	Neuroblast	diploid	human	NA19210	-9.578994859450006	-0.1402497882658835	-19.04466004067011	-19.184909828936	0.1308588929680579	0.8691411070319421
ARHGEF12	Neuroblast	diploid	human	NA19210	-8.527806935495347	-0.3605513683770418	-17.412802443896823	-17.773353812273864	0.3027082445627894	0.6972917554372106
PCNX3	Neuroblast	diploid	human	NA19210	-11.671865921572904	-0.3337777089421755	-21.667032718581225	-22.0008104275234	0.2837870277274748	0.7162129722725252
FAR1	Neuroblast	diploid	human	NA19210	-8.540747507354544	-0.6195273334059799	-17.43417069662634	-18.05369803003232	0.4618012339386856	0.5381987660613143
PARVA	Neuroblast	diploid	human	NA19210	-10.662982340188726	0.3144965446387537	-20.50703815739805	-20.192541612759296	0.2698436171052833	0.7301563828947166
FAM118B	Neuroblast	diploid	human	NA19210	-10.518901059363406	-0.178733689040019	-20.325557578147347	-20.50429126718737	0.1636714067866644	0.8363285932133355
UVRAG	Neuroblast	diploid	human	NA19210	-8.63967106206748	-0.3366635097196066	-17.59646548302141	-17.93312899274102	0.2858508962906149	0.7141491037093851
CTNND1	Neuroblast	diploid	human	NA19210	-7.801885919126122	-0.4250351116297359	-16.16304375644512	-16.588078868074856	0.3462531693897931	0.6537468306102069
CTR9	Neuroblast	diploid	human	NA19210	-9.790480300201466	-0.2819990548952056	-19.347540269947046	-19.62953932484225	0.2457256025988986	0.7542743974011014
SDHD	Neuroblast	diploid	human	NA19210	-10.99776246704982	-0.0151719534604346	-20.913451697685908	-20.928623651146346	0.015057439240811	0.984942560759189
LGR4	Neuroblast	diploid	human	NA19210	-8.906222583492028	0.6913487168377621	-18.02449550223732	-17.33314678539956	0.4990999590359937	0.5009000409640064
IPO7	Neuroblast	diploid	human	NA19210	-8.67204817074235	-0.3723863850145577	-17.649178818115878	-18.02156520313044	0.3109120621734254	0.6890879378265747
NAP1L4	Neuroblast	diploid	human	NA19210	-8.639827533206493	-0.580029059010073	-17.5967207145612	-18.17674977357128	0.4401179032904777	0.5598820967095223
TMX2	Neuroblast	diploid	human	NA19210	-10.21834378499396	-0.3472445443972419	-19.934258667524063	-20.281503211921304	0.2933674958927665	0.7066325041072335
NDUFS3	Neuroblast	diploid	human	NA19210	-11.42103920113707	-0.2745726927054903	-21.39674313695067	-21.67131582965616	0.2401032367104771	0.7598967632895228
PPME1	Neuroblast	diploid	human	NA19210	-9.147215259619268	-0.00418649114917	-18.399835651158952	-18.40402214230812	0.004177740011545	0.995822259988455
HNRNPUL2	Neuroblast	diploid	human	NA19210	-9.072722150263566	-0.3316217428787382	-18.28499554625761	-18.61661728913635	0.2822412311213126	0.7177587688786873
ZBED5	Neuroblast	diploid	human	NA19210	-9.611835960078436	-0.3043046306463068	-19.09225230349397	-19.39655693414028	0.2623638743488347	0.7376361256511653
RBM14	Neuroblast	diploid	human	NA19210	-10.427992545790673	-0.3618544781474285	-20.209017626563075	-20.570872104710503	0.3036163004853403	0.6963836995146597
NEAT1	Neuroblast	diploid	human	NA19210	-7.422084644029867	1.3031569564066745	-15.469181087598823	-14.16602413119215	0.7283272213071765	0.2716727786928233
BDNF-AS	Neuroblast	diploid	human	NA19210	-10.936043796529612	0.8006662216150531	-20.84013180593687	-20.039465584321817	0.5509702888554746	0.4490297111445253
MIR4300HG	Neuroblast	diploid	human	NA19210	-10.268706708352774	2.008095097822533	-20.001026603800668	-17.992931505978135	0.8657558467594724	0.1342441532405276
RAB30-DT	Neuroblast	diploid	human	NA19210	-9.764375743680327	-0.0165178387779397	-19.31061528034756	-19.327133119125502	0.016382167305928	0.983617832694072
ENSG00000246225	Neuroblast	diploid	human	NA19210	-10.862384157430498	1.245469876727217	-20.75167683862896	-19.506206961901736	0.7121943568193594	0.2878056431806406
ANKRD42-DT	Neuroblast	diploid	human	NA19210	-11.27053314474415	-0.1442453128759347	-21.22880674243345	-21.373052055309383	0.1343246393027656	0.8656753606972345
ACTN3	Neuroblast	diploid	human	NA19210	-9.74766729922623	1.3472219643299752	-19.28691300751796	-17.939691043187985	0.7400385593949097	0.2599614406050902
LINC02762	Neuroblast	diploid	human	NA19210	-11.027719485033304	0.5240174235667183	-20.948778200469807	-20.42476077690309	0.4078631016191552	0.5921368983808448
ENSG00000250519	Neuroblast	diploid	human	NA19210	-11.06285987296016	0.515019759380241	-20.98999930800117	-20.474979548620933	0.4025112115065645	0.5974887884934355
ENSG00000254459	Neuroblast	diploid	human	NA19210	-11.557420142186428	0.3461974374836954	-21.545192820781665	-21.19899538329797	0.292627188589573	0.707372811410427
XNDC1N	Neuroblast	diploid	human	NA19210	-10.22293409715768	-0.0054066716443976	-19.94036421688345	-19.94577088852785	0.0053920819010889	0.9946079180989112
BBOX1-AS1	Neuroblast	diploid	human	NA19210	-10.334264058085123	1.3723583276953553	-20.087214685696672	-18.71485635800132	0.7464916018481123	0.2535083981518877
MIR130AHG	Neuroblast	diploid	human	NA19210	-11.073333125966728	-0.1000726179765686	-21.002239369790686	-21.10231198776725	0.095228287040748	0.904771712959252
EEF1G	Neuroblast	diploid	human	NA19210	-9.273531278377998	-0.1473375128405685	-18.592151608738824	-18.7394891215794	0.1369973462207444	0.8630026537792556
DPP3	Neuroblast	diploid	human	NA19210	-11.089722882202148	-0.2630437479780809	-21.02135210727588	-21.28439585525396	0.2312917328568818	0.7687082671431181
ENSG00000255028	Neuroblast	diploid	human	NA19210	-10.933369357516847	3.74626239428353	-20.836938255117325	-17.090675860833795	0.9763941896099076	0.0236058103900924
TPBGL-AS1	Neuroblast	diploid	human	NA19210	-10.60196261008326	0.3737660773476177	-20.430662119936343	-20.056896042588725	0.311862135962578	0.6881378640374219
CCDC90B-AS1	Neuroblast	diploid	human	NA19210	-11.681760381430694	0.9334865435768266	-21.677449287490766	-20.74396274391394	0.606819523022889	0.393180476977111
ENSG00000255689	Neuroblast	diploid	human	NA19210	-9.89804579832773	0.7979374628524774	-19.498322891689007	-18.70038542883653	0.5497433218093386	0.4502566781906614
SNHG1	Neuroblast	diploid	human	NA19210	-9.942242901501706	-0.1824864672680669	-19.55963856931357	-19.74212503658164	0.1668040807309395	0.8331959192690604
LINC02698	Neuroblast	diploid	human	NA19210	-8.133582881063807	1.48271575785056	-16.746551043158597	-15.263835285308035	0.7729796817621457	0.2270203182378542
DISC1FP1	Neuroblast	diploid	human	NA19210	-8.523661622130204	1.2871622202716644	-17.405950708055045	-16.11878848778338	0.723946949636052	0.2760530503639479
SPON1	Neuroblast	diploid	human	NA19210	-10.016754564729627	1.988776179670296	-19.66216806885253	-17.673391889182234	0.8631371815052227	0.1368628184947774
SRSF8	Neuroblast	diploid	human	NA19210	-11.257627888537478	-0.4115550240127951	-21.21420609314473	-21.625761117157527	0.3373809399682596	0.6626190600317404
KCNQ1OT1	Neuroblast	diploid	human	NA19210	-7.328070579586915	0.14334934145133	-15.293184070457626	-15.149834729006296	0.1335486713459487	0.8664513286540515
ENSG00000279342	Neuroblast	diploid	human	NA19210	-11.088350539200654	-0.3921761034154763	-21.0197537267688	-21.41192983018428	0.3244148693647013	0.6755851306352987
TALAM1	Neuroblast	diploid	human	NA19210	-10.300169603987538	0.2667882201309482	-20.042492941361683	-19.77570472123073	0.2341647572201109	0.7658352427798891
RAD52	Neuroblast	diploid	human	NA19210	-10.670829413791516	-0.0739630033091352	-20.516808576533457	-20.590771579842592	0.071293947743571	0.928706052256429
M6PR	Neuroblast	diploid	human	NA19210	-10.7511920602922	-0.3273155160689356	-20.61619336843997	-20.9435088845089	0.2791437345930568	0.7208562654069433
FKBP4	Neuroblast	diploid	human	NA19210	-10.695320212289074	0.0021290527581534	-20.54722674059636	-20.545097687838204	0.0021267879329258	0.997873212067074
RECQL	Neuroblast	diploid	human	NA19210	-10.458081646064665	-0.2423549435377659	-20.24776453758149	-20.49011948111925	0.2152224236184082	0.7847775763815917
RPAP3	Neuroblast	diploid	human	NA19210	-10.134658226266495	-0.4422098836727421	-19.822245496324825	-20.264455379997568	0.35738525304267	0.64261474695733
ADIPOR2	Neuroblast	diploid	human	NA19210	-9.61873194990415	-0.3180176312848033	-19.10221965529781	-19.42023728658261	0.2724100400442993	0.7275899599557006
MGST1	Neuroblast	diploid	human	NA19210	-10.424380882600683	1.4772941568892648	-20.204355156323423	-18.72706099943416	0.7717455256586342	0.2282544743413658
CRY1	Neuroblast	diploid	human	NA19210	-9.801659605275743	0.2764139588234756	-19.36331374712227	-19.0868997882988	0.2415011215399692	0.7584988784600307
NCAPD2	Neuroblast	diploid	human	NA19210	-10.10953528518232	0.3883093025194632	-19.788358119867937	-19.40004881734848	0.3217974589350554	0.6782025410649446
IFFO1	Neuroblast	diploid	human	NA19210	-11.350774679521775	-0.3608840597598188	-21.31887806100574	-21.67976212076556	0.3029401889360184	0.6970598110639815
TSPAN9	Neuroblast	diploid	human	NA19210	-8.967262881382716	0.2752148419659548	-18.12061023897907	-17.845395397013114	0.240591047214713	0.759408952785287
CALCOCO1	Neuroblast	diploid	human	NA19210	-9.958003254566425	-0.3281739969795759	-19.58141329428331	-19.909587291262884	0.2797623103804812	0.7202376896195188
POLR3B	Neuroblast	diploid	human	NA19210	-9.736224709389235	-0.0357756961964455	-19.27065009938719	-19.306425795583635	0.0351433097615864	0.9648566902384136
YAF2	Neuroblast	diploid	human	NA19210	-8.892983566560446	-0.3207804277840899	-18.003555555589607	-18.324335983373697	0.2744174487308486	0.7255825512691514
CNTN1	Neuroblast	diploid	human	NA19210	-9.070141905005238	1.191374206815215	-18.280998850147707	-17.089624643332495	0.6961965117467792	0.3038034882532208
RNF10	Neuroblast	diploid	human	NA19210	-9.75566300906526	-0.4208881548045654	-19.298262199027548	-19.71915035383212	0.3435364804059963	0.6564635195940037
DERA	Neuroblast	diploid	human	NA19210	-9.73997943431834	0.472942679925019	-19.27598929270414	-18.80304661277912	0.3768342099362445	0.6231657900637555
STRAP	Neuroblast	diploid	human	NA19210	-9.461841007689584	-0.4385087377343381	-18.87321113045948	-19.31171986819381	0.3550024352238458	0.6449975647761542
VEZT	Neuroblast	diploid	human	NA19210	-8.629292953748143	-0.5542505351979301	-17.579526579323286	-18.133777114521216	0.4254973305821929	0.574502669417807
ZCCHC8	Neuroblast	diploid	human	NA19210	-10.014351351491053	-0.2667663744120219	-19.65887770227259	-19.925644076684613	0.2341480268159101	0.7658519731840898
C12orf4	Neuroblast	diploid	human	NA19210	-10.800766626025103	-0.2374870534389188	-20.67688902727416	-20.91437608071308	0.2113928993350158	0.7886071006649842
LIMA1	Neuroblast	diploid	human	NA19210	-9.911890504076474	0.1603172620572054	-19.517569991841302	-19.3572527297841	0.1481265210434886	0.8518734789565113
LETMD1	Neuroblast	diploid	human	NA19210	-10.847082292992216	-0.2739198899451622	-20.733171803831404	-21.00709169377657	0.2396070120550472	0.7603929879449528
SLC4A8	Neuroblast	diploid	human	NA19210	-9.600374260069346	-0.1277096278383852	-19.075665712063824	-19.20337533990221	0.119891098831304	0.880108901168696
MPHOSPH9	Neuroblast	diploid	human	NA19210	-9.063265262749267	-0.3789484770294144	-18.27034101531793	-18.649289492347343	0.3154191166016372	0.6845808833983628
PLEKHA5	Neuroblast	diploid	human	NA19210	-6.845769459541511	0.567717802378974	-14.36383423601554	-13.796116433636566	0.4331824466199316	0.5668175533800683
PPP1R12A	Neuroblast	diploid	human	NA19210	-8.004450811549033	-0.4756208597740504	-16.52187820543795	-16.997499065212	0.3785009271173836	0.6214990728826164
CDK17	Neuroblast	diploid	human	NA19210	-9.107207825787777	-0.3189390532889788	-18.33829075037944	-18.65722980366841	0.2730801486695922	0.7269198513304079
SLC2A3	Neuroblast	diploid	human	NA19210	-9.85006529714425	0.6082844744652823	-19.431337265490804	-18.82305279102552	0.4557161986295077	0.5442838013704921
WNK1	Neuroblast	diploid	human	NA19210	-7.9336217587777025	-0.7413057637942303	-16.397296288699756	-17.138602052493987	0.5235086759883898	0.4764913240116102
RIMBP2	Neuroblast	diploid	human	NA19210	-9.682330823314736	1.1299850162659375	-19.1937175063028	-18.06373249003686	0.676961903297077	0.3230380967029231
BCAT1	Neuroblast	diploid	human	NA19210	-8.149410878285446	-0.142443458646678	-16.773871193509812	-16.91631465215649	0.1327634123636486	0.8672365876363515
HDAC7	Neuroblast	diploid	human	NA19210	-11.397370847486478	-0.0764489841400859	-21.370619582384226	-21.447068566524308	0.0735998258151796	0.9264001741848203
MRPS35	Neuroblast	diploid	human	NA19210	-10.685292110225491	-0.3652008408252491	-20.53478540602097	-20.89998624684621	0.3059427581502879	0.6940572418497121
SFSWAP	Neuroblast	diploid	human	NA19210	-8.663811784998419	-0.6560535328756636	-17.635788050345596	-18.29184158322126	0.4811048985315388	0.5188951014684611
MON2	Neuroblast	diploid	human	NA19210	-8.457203886303825	-0.6814489666597118	-17.295656755684668	-17.97710572234438	0.4941165472000653	0.5058834527999346
CS	Neuroblast	diploid	human	NA19210	-9.889532720933644	-0.4423787592956749	-19.486469770123666	-19.928848529419337	0.3574937658455267	0.6425062341544732
EIF4B	Neuroblast	diploid	human	NA19210	-9.420555486282364	-0.3815072854559425	-18.81216890973372	-19.193676195189656	0.31716858869819	0.6828314113018101
INTS13	Neuroblast	diploid	human	NA19210	-10.55052437784176	-0.2743605944784591	-20.365728033947427	-20.64008862842589	0.2399420468608203	0.7600579531391797
TM7SF3	Neuroblast	diploid	human	NA19210	-10.296381242067348	-0.1214644897094921	-20.03751007557405	-20.158974565283547	0.1143774984971938	0.8856225015028062
FAR2	Neuroblast	diploid	human	NA19210	-10.891091919398397	1.4437227418550904	-20.786273746442497	-19.342551004587406	0.7639526224691244	0.2360473775308756
DIP2B	Neuroblast	diploid	human	NA19210	-8.735723637367597	-0.4223315314350202	-17.7522667577146	-18.17459828914962	0.3444833210207341	0.6555166789792659
SMARCD1	Neuroblast	diploid	human	NA19210	-10.032548245991515	-0.4984400870578263	-19.683764667580704	-20.18220475463853	0.3925224669334605	0.6074775330665395
SYT1	Neuroblast	diploid	human	NA19210	-6.734949448875897	0.408686917446067	-14.144035209482231	-13.735348292036164	0.3354777499196474	0.6645222500803526
ABCC9	Neuroblast	diploid	human	NA19210	-10.002705278542008	0.4861311728353215	-19.642916866197204	-19.156785693361883	0.3849988694196777	0.6150011305803222
CLEC2D	Neuroblast	diploid	human	NA19210	-9.802648900915331	-0.1576440093084166	-19.364708450706324	-19.52235246001474	0.1458462013467827	0.8541537986532173
LRP6	Neuroblast	diploid	human	NA19210	-8.539659567896553	-0.5575587002583404	-17.432375453291332	-17.98993415354967	0.4273947400380097	0.5726052599619903
ATP2B1	Neuroblast	diploid	human	NA19210	-8.162273691968238	0.2374870895850911	-16.796038102585662	-16.55855101300057	0.2113929278401435	0.7886070721598566
CHFR	Neuroblast	diploid	human	NA19210	-9.802680524417845	-0.3438755529884112	-19.36475303027295	-19.70862858326136	0.290982842374125	0.709017157625875
SCARB1	Neuroblast	diploid	human	NA19210	-10.678741103120432	0.4096803960197234	-20.526647576503105	-20.11696718048338	0.3361376107037713	0.6638623892962286
KDM5A	Neuroblast	diploid	human	NA19210	-8.570951684641233	-0.7515468953696002	-17.48392156394945	-18.23546845931905	0.5283635840239894	0.4716364159760106
NUAK1	Neuroblast	diploid	human	NA19210	-10.07641953987996	1.7515017116067677	-19.74350590329584	-17.992004191689073	0.8264868190533443	0.1735131809466557
ACTR6	Neuroblast	diploid	human	NA19210	-11.092183374029574	-0.2103449684121727	-21.024216966692457	-21.23456193510463	0.1896953317645613	0.8103046682354386
NUP37	Neuroblast	diploid	human	NA19210	-11.41098125838252	-0.0257893083699656	-21.385654884231503	-21.411444192601472	0.0254596045156659	0.974540395484334
SLC25A3	Neuroblast	diploid	human	NA19210	-9.354026813899	-0.5210457052852391	-18.713120706124258	-19.234166411409497	0.4061008203683013	0.5938991796316987
SART3	Neuroblast	diploid	human	NA19210	-9.58676089030247	-0.5410419672080735	-19.055932865286508	-19.59697483249458	0.4178586359617657	0.5821413640382342
RBMS2	Neuroblast	diploid	human	NA19210	-10.446806701021938	-0.2322552720307413	-20.23326554978324	-20.465520821813985	0.2072562678269844	0.7927437321730156
BAZ2A	Neuroblast	diploid	human	NA19210	-9.208550638847866	-0.4072165222266939	-18.49359820587204	-18.900814728098734	0.334499920858551	0.665500079141449
UNG	Neuroblast	diploid	human	NA19210	-11.31650853070811	0.1007729946170599	-21.28056424189408	-21.179791247277013	0.0958617461576039	0.904138253842396
ANKRD13A	Neuroblast	diploid	human	NA19210	-9.774413636763509	-0.1373158486314594	-19.32482927377873	-19.462145122410192	0.1283051409810356	0.8716948590189644
ACACB	Neuroblast	diploid	human	NA19210	-11.071118606171662	0.1132219303245598	-20.999653008210075	-20.886431077885515	0.1070475351062864	0.8929524648937136
TIGAR	Neuroblast	diploid	human	NA19210	-10.617831841787975	0.2760620409847725	-20.45059325250852	-20.174531211523743	0.241234145279904	0.758765854720096
TULP3	Neuroblast	diploid	human	NA19210	-10.805602972897187	-0.0136431592607025	-20.68278525652412	-20.696428415784816	0.0135505131704356	0.9864494868295643
SENP1	Neuroblast	diploid	human	NA19210	-10.115818742216184	-0.3884141239227006	-19.796844907657	-20.185259031579697	0.3218685453513351	0.678131454648665
RAB21	Neuroblast	diploid	human	NA19210	-9.724966183288428	-0.4280226479814856	-19.254624456319974	-19.68264710430146	0.3482033472469567	0.6517966527530433
AACS	Neuroblast	diploid	human	NA19210	-10.393644884422924	-0.0957886475777201	-20.16457604419346	-20.26036469177118	0.09134395756904	0.90865604243096
ERC1	Neuroblast	diploid	human	NA19210	-7.630549668090507	-0.578575573455881	-15.85342907175907	-16.43200464521495	0.4393035310550913	0.5606964689449088
SSH1	Neuroblast	diploid	human	NA19210	-9.575593458314495	-0.0396460232419108	-19.039719101130665	-19.07936512437257	0.0388704035164564	0.9611295964835436
FAM234B	Neuroblast	diploid	human	NA19210	-10.957062747656202	0.0259251228168793	-20.86518313783564	-20.83925801501876	0.025591952192907	0.974408047807093
WBP11	Neuroblast	diploid	human	NA19210	-9.505652998175078	-0.5319932948359565	-18.937633807755347	-19.469627102591303	0.4125671250148904	0.5874328749851095
TMED2	Neuroblast	diploid	human	NA19210	-10.92022770834818	-0.2836400554123877	-20.821226003796266	-21.10486605920865	0.246962352244192	0.7530376477558078
KLHL42	Neuroblast	diploid	human	NA19210	-10.043192738735865	-0.4735979514233363	-19.6982933637819	-20.17189131520524	0.3772424189587243	0.6227575810412757
DNM1L	Neuroblast	diploid	human	NA19210	-9.147479404037345	-0.601103864785042	-18.4002409812406	-19.00134484602564	0.4517938434993961	0.5482061565006039
ERGIC2	Neuroblast	diploid	human	NA19210	-10.18192804931575	-0.4425798145061215	-19.885680099261943	-20.328259913768065	0.3576229320864399	0.6423770679135601
MAPKAPK5	Neuroblast	diploid	human	NA19210	-9.132939383467638	-0.4656880670899426	-18.37790952780417	-18.84359759489412	0.3722969452473886	0.6277030547526113
ANAPC5	Neuroblast	diploid	human	NA19210	-9.275369234055455	-0.5118840402429968	-18.594927464331903	-19.1068115045749	0.4006347139311093	0.5993652860688907
KDM2B	Neuroblast	diploid	human	NA19210	-10.18184940537005	-0.186937480446712	-19.88557491498826	-20.072512395434973	0.1705044055416649	0.8294955944583351
GCN1	Neuroblast	diploid	human	NA19210	-9.313334157307152	-0.3845429608705472	-18.65212180984656	-19.03666477071711	0.3192383001502917	0.6807616998497081
PXN	Neuroblast	diploid	human	NA19210	-10.386490887304442	-0.1392643788598669	-20.15529139335176	-20.29455577221162	0.1300020110256082	0.8699979889743917
PEBP1	Neuroblast	diploid	human	NA19210	-9.357935535753588	-0.3493923097534299	-18.718963337310548	-19.06835564706397	0.2948835480597008	0.7051164519402993
BRAP	Neuroblast	diploid	human	NA19210	-10.066821113220868	-0.3166398872021041	-19.73046668047733	-20.04710656767944	0.271406916417194	0.7285930835828061
ERP29	Neuroblast	diploid	human	NA19210	-10.741412927453704	-0.3629211627916505	-20.604165205754747	-20.9670863685464	0.3043587262466242	0.6956412737533758
MLF2	Neuroblast	diploid	human	NA19210	-11.550688636122734	-0.3877579562247178	-21.537948730132754	-21.925706686357472	0.3214234313770731	0.6785765686229268
NECAP1	Neuroblast	diploid	human	NA19210	-10.97847027135575	-0.4162511209525305	-20.890611100813224	-21.306862221765755	0.3404853682549511	0.6595146317450488
ZNF268	Neuroblast	diploid	human	NA19210	-9.875689129750754	-0.3179998164442174	-19.467165274705245	-19.785165091149462	0.272397078029693	0.727602921970307
GOLGA3	Neuroblast	diploid	human	NA19210	-9.63096713300762	-0.0968896391784496	-19.119881900924213	-19.216771540102663	0.09234382971329	0.90765617028671
PITPNM2	Neuroblast	diploid	human	NA19210	-9.616764686192353	0.1352500089424923	-19.099377127554583	-18.96412711861209	0.1265024977997852	0.8734975022002147
OSBPL8	Neuroblast	diploid	human	NA19210	-7.80833137151113	-0.479181057302796	-16.174581951942955	-16.65376300924575	0.3807096524984893	0.6192903475015107
MYL6	Neuroblast	diploid	human	NA19210	-10.29212519155487	-0.3167959027489609	-20.031908794623376	-20.348704697372337	0.2715205793987385	0.7284794206012615
CBX5	Neuroblast	diploid	human	NA19210	-8.655674795946265	-0.1019419283889285	-17.622546195591852	-17.72448812398078	0.0969180064275344	0.9030819935724655
EEA1	Neuroblast	diploid	human	NA19210	-9.129702247915963	-0.225257597151085	-18.372932257024694	-18.59818985417578	0.2016894502526575	0.7983105497473424
PSMD9	Neuroblast	diploid	human	NA19210	-11.323455454269151	-0.2062164695430297	-21.28834983917473	-21.494566308717765	0.1863430747248528	0.8136569252751472
P3H3	Neuroblast	diploid	human	NA19210	-10.916123475473649	-0.1439308068904416	-20.816312213030045	-20.960243019920487	0.134052336402131	0.865947663597869
PPFIBP1	Neuroblast	diploid	human	NA19210	-9.386041848077529	0.0112707898753042	-18.760890059913223	-18.74961927003792	0.0112075124749732	0.9887924875250268
PRDM4	Neuroblast	diploid	human	NA19210	-10.116027056000604	-0.2129682555657944	-19.797126139107107	-20.0100943946729	0.1918182079169884	0.8081817920830116
CORO1C	Neuroblast	diploid	human	NA19210	-8.574065801902021	-0.1361487179160861	-17.48904110783176	-17.625189825747846	0.1272871651967956	0.8727128348032044
ASIC1	Neuroblast	diploid	human	NA19210	-9.111598731502117	0.6006002833274485	-18.34506033350025	-17.7444600501728	0.4515177075214003	0.5484822924785997
CAPRIN2	Neuroblast	diploid	human	NA19210	-9.565809513759326	-0.3711966838564891	-19.02549447405776	-19.396691157914248	0.3100917655986427	0.6899082344013573
TSPAN11	Neuroblast	diploid	human	NA19210	-10.366031900785812	0.4994006502418991	-20.128685372120685	-19.629284721878783	0.3931057073224076	0.6068942926775924
KCTD10	Neuroblast	diploid	human	NA19210	-10.558828857282323	-0.2944631489861606	-20.376245470143694	-20.67070861912985	0.2550686026869656	0.7449313973130345
SLC11A2	Neuroblast	diploid	human	NA19210	-10.193222325848197	-0.3832749463594175	-19.90077367489097	-20.284048621250395	0.3183745369198401	0.6816254630801599
MLEC	Neuroblast	diploid	human	NA19210	-9.844741142663135	-0.3810496441640687	-19.42387718312868	-19.80492682729275	0.316856025333494	0.683143974666506
MVK	Neuroblast	diploid	human	NA19210	-11.45322204494142	-0.0897079568492813	-21.432093258228512	-21.5218012150778	0.0858018684078602	0.91419813159214
CSRNP2	Neuroblast	diploid	human	NA19210	-10.171206431985317	-0.3041655730589845	-19.871329343197942	-20.175494916256927	0.2622612933167098	0.7377387066832902
CAMKK2	Neuroblast	diploid	human	NA19210	-10.816698477664383	-0.1470181056670121	-20.69629550117876	-20.84331360684577	0.1367216529554696	0.8632783470445304
ATP5F1B	Neuroblast	diploid	human	NA19210	-9.714358663718222	-0.4945753036698939	-19.23950338402239	-19.73407868769229	0.3901701551954097	0.6098298448045902
PTGES3	Neuroblast	diploid	human	NA19210	-10.108551782823191	-0.2619272831296868	-19.78702906611032	-20.04895634924	0.230433017824571	0.769566982175429
BCL7A	Neuroblast	diploid	human	NA19210	-9.170529664567423	-0.0936949896617776	-18.43556047330821	-18.529255462969992	0.0894395497593414	0.9105604502406583
RSRC2	Neuroblast	diploid	human	NA19210	-8.681023438099816	-0.7071884139473604	-17.66375615406755	-18.37094456801491	0.5069715575204718	0.4930284424795282
LIN7A	Neuroblast	diploid	human	NA19210	-9.969975111025414	0.4502834403381967	-19.597922164085176	-19.14763872374698	0.362552552306565	0.637447447693435
ACSS3	Neuroblast	diploid	human	NA19210	-10.257538212649028	1.0120529353056966	-19.986261811746644	-18.974208876440947	0.6365279714472467	0.3634720285527533
PPM1H	Neuroblast	diploid	human	NA19210	-9.368556377590496	0.8034970503047562	-18.734824333987035	-17.93132728368228	0.5522396175705833	0.4477603824294167
METAP2	Neuroblast	diploid	human	NA19210	-9.361415445308245	-0.5179576088060749	-18.724162545331467	-19.24212015413754	0.4042639676732694	0.5957360323267306
LTA4H	Neuroblast	diploid	human	NA19210	-10.198152517993304	-0.2371737277702337	-19.90735472499373	-20.144528452763964	0.2111457697738744	0.7888542302261256
ELK3	Neuroblast	diploid	human	NA19210	-10.914351466418962	0.5354219778647683	-20.81418968452257	-20.278767706657806	0.4145777971953612	0.5854222028046387
WNT5B	Neuroblast	diploid	human	NA19210	-11.207067474345632	1.3136629716046393	-21.1566978804508	-19.84303490884616	0.731166478891802	0.268833521108198
ITFG2	Neuroblast	diploid	human	NA19210	-10.514451434738335	-0.1015103576623984	-20.319890026258854	-20.42140038392125	0.0965281785623552	0.9034718214376448
PRMT8	Neuroblast	diploid	human	NA19210	-10.72648443736661	1.0586764330763716	-20.585768300242023	-19.52709186716565	0.6530853286192233	0.3469146713807766
PARP11	Neuroblast	diploid	human	NA19210	-10.35219139183824	0.0331477203920655	-20.110641187632503	-20.07749346724044	0.0326043550303674	0.9673956449696328
ARPC3	Neuroblast	diploid	human	NA19210	-10.88786431795666	-0.2966356204652847	-20.782391862083287	-21.07902748254857	0.2566851882726856	0.7433148117273144
VPS29	Neuroblast	diploid	human	NA19210	-10.66123730593814	-0.3412725220988832	-20.504863815152305	-20.84613633725119	0.2891348446575165	0.7108651553424834
CUX2	Neuroblast	diploid	human	NA19210	-8.093378825740173	0.5672698021545379	-16.67694172104477	-16.109671918890232	0.4329284553389758	0.5670715446610242
DUSP16	Neuroblast	diploid	human	NA19210	-9.637846543398943	0.5894339717935076	-19.129800234737928	-18.54036626294442	0.4453588615700623	0.5546411384299377
ACAD10	Neuroblast	diploid	human	NA19210	-10.21482519800605	-0.2791406190166974	-19.929575897087982	-20.208716516104683	0.2435664732027861	0.7564335267972139
ALDH2	Neuroblast	diploid	human	NA19210	-10.90012984291116	-0.1661300463657262	-20.79713323566113	-20.96326328202686	0.1530639139326221	0.846936086067378
CDKN1B	Neuroblast	diploid	human	NA19210	-10.337115659205432	-0.3682187873429967	-20.09094510256476	-20.45916388990775	0.3080342282266031	0.6919657717733969
NAA25	Neuroblast	diploid	human	NA19210	-9.1636977230836	-0.3533725440830864	-18.42510256560977	-18.778475109692856	0.2976844988500905	0.7023155011499095
CDK2AP1	Neuroblast	diploid	human	NA19210	-10.742644758966795	-0.1643606060066496	-20.605681339615305	-20.77004194562195	0.1515639844138093	0.8484360155861908
GTF2H3	Neuroblast	diploid	human	NA19210	-10.949013797980284	-0.2766732031450551	-20.855599978319034	-21.13227318146409	0.2416977325808854	0.7583022674191146
EIF2B1	Neuroblast	diploid	human	NA19210	-10.66020986409122	-0.3987115511162643	-20.50358333394874	-20.902294885065004	0.3288157242109288	0.6711842757890711
DDX55	Neuroblast	diploid	human	NA19210	-10.43181082453394	-0.3482234195579536	-20.213944125309176	-20.56216754486713	0.2940588624628021	0.705941137537198
SLC38A1	Neuroblast	diploid	human	NA19210	-8.209737467784596	-0.3122629034955295	-16.877561326775627	-17.189824230271157	0.2682108869796979	0.731789113020302
SPRING1	Neuroblast	diploid	human	NA19210	-10.870447689812568	-0.3558114926291971	-20.76141038560788	-21.11722187823708	0.2993953230663482	0.7006046769336518
STX2	Neuroblast	diploid	human	NA19210	-9.689965792779772	-0.408523237871897	-19.204649925451164	-19.61317316332306	0.3353689722986332	0.6646310277013667
ADGRD1	Neuroblast	diploid	human	NA19210	-10.51458558439592	0.6322678050203336	-20.320060949764773	-19.68779314474444	0.4686146448441793	0.5313853551558206
TBC1D30	Neuroblast	diploid	human	NA19210	-9.323301166824804	0.1353468685096146	-18.66709166686797	-18.53174479835836	0.1265871002923841	0.8734128997076158
CAND1	Neuroblast	diploid	human	NA19210	-8.924313639089485	-0.6516849642088437	-18.053055870132667	-18.70474083434151	0.4788331110330281	0.5211668889669718
RAB5B	Neuroblast	diploid	human	NA19210	-10.115116986313389	-0.4613128530913962	-19.79589744995866	-20.25721030305005	0.3695445933816714	0.6304554066183286
MDM1	Neuroblast	diploid	human	NA19210	-11.200493732331832	-0.0742556352177744	-21.149185037689904	-21.22344067290768	0.0715656770079418	0.9284343229920582
NUP107	Neuroblast	diploid	human	NA19210	-9.259435054028884	-0.4577980875681859	-18.570840760574463	-19.02863884814265	0.3673247916985628	0.6326752083014372
CNOT2	Neuroblast	diploid	human	NA19210	-8.232429808893908	-0.3042215320933791	-16.916385827548886	-17.220607359642266	0.2623025753073104	0.7376974246926897
TIMELESS	Neuroblast	diploid	human	NA19210	-10.787885863632512	-0.0755077957453487	-20.66116372273824	-20.736671518483583	0.0727274982744704	0.9272725017255296
CPSF6	Neuroblast	diploid	human	NA19210	-8.216286389922935	-0.6941745552228547	-16.88877599530288	-17.582950550525734	0.500513423547123	0.499486576452877
KRR1	Neuroblast	diploid	human	NA19210	-9.696933824162896	-0.4483409624369265	-19.21461767465435	-19.662958637091275	0.361313121332281	0.6386868786677189
GAPDH	Neuroblast	diploid	human	NA19210	-8.325371158611109	0.1874048876662114	-17.074376505403425	-16.886971617737217	0.1708920271754257	0.8291079728245744
NOP2	Neuroblast	diploid	human	NA19210	-10.546629150184776	-0.1233760723412551	-20.36079029071325	-20.48416636305451	0.1160688220219988	0.8839311779780011
CHD4	Neuroblast	diploid	human	NA19210	-7.486354726753037	-0.4812935923283258	-15.588527808241045	-16.06982140056937	0.3820165441353467	0.6179834558646533
BLTP3B	Neuroblast	diploid	human	NA19210	-9.50154191967692	-0.2893975046906938	-18.931604276616127	-19.22100178130682	0.2512854712945037	0.7487145287054964
ING4	Neuroblast	diploid	human	NA19210	-10.889189517567347	-0.2596617857993877	-20.78398593947302	-21.043647725272407	0.2286875894958878	0.7713124105041121
CHPT1	Neuroblast	diploid	human	NA19210	-10.95473382809598	0.4169569906189493	-20.86241157158181	-20.44545458096286	0.3409507353644735	0.6590492646355264
USP5	Neuroblast	diploid	human	NA19210	-10.562063942691807	-0.2545037405150979	-20.38033907809198	-20.63484281860708	0.2246988469403223	0.7753011530596777
TPI1	Neuroblast	diploid	human	NA19210	-9.950507657465884	-0.0704373862634249	-19.571063171224537	-19.64150055748796	0.0680139071693698	0.9319860928306302
GNPTAB	Neuroblast	diploid	human	NA19210	-10.068373275249176	-0.0491371590253422	-19.732576443083325	-19.781713602108667	0.0479494615811028	0.9520505384188972
ENO2	Neuroblast	diploid	human	NA19210	-8.984488230053138	0.7541917511937761	-18.147605088799075	-17.3934133376053	0.5296093461888158	0.4703906538111841
ATN1	Neuroblast	diploid	human	NA19210	-9.825307541037786	-0.2750355757213044	-19.39660145355068	-19.671637029271977	0.2404548986205342	0.7595451013794657
LPCAT3	Neuroblast	diploid	human	NA19210	-10.525743629868709	0.144276952471408	-20.33426570239303	-20.189988749921618	0.1343520284876956	0.8656479715123043
NT5DC3	Neuroblast	diploid	human	NA19210	-10.402003464927695	0.705051870240439	-20.17541168881548	-19.47035981857504	0.5059170546097145	0.4940829453902855
SUDS3	Neuroblast	diploid	human	NA19210	-10.037529150752508	-0.4884499376852886	-19.69056580387845	-20.17901574156373	0.3864232603719144	0.6135767396280856
GOLT1B	Neuroblast	diploid	human	NA19210	-10.18257294349374	-0.4573879119517379	-19.88654258436207	-20.343930496313806	0.3670652305257935	0.6329347694742065
LDHB	Neuroblast	diploid	human	NA19210	-9.58898336643344	-0.3232292339979103	-19.059156798778027	-19.382386032775937	0.2761920860327866	0.7238079139672134
PRKAB1	Neuroblast	diploid	human	NA19210	-11.039658017095087	-0.2861080241276817	-20.962808962051497	-21.24891698617918	0.2488185341586979	0.751181465841302
CMAS	Neuroblast	diploid	human	NA19210	-10.819017974376912	-0.3952386633810754	-20.69911683221688	-21.09435549559795	0.3264807243221107	0.6735192756778894
HCFC2	Neuroblast	diploid	human	NA19210	-10.058248020368543	-0.2569711311217837	-19.718805513371784	-19.975776644493568	0.226609459639501	0.7733905403604989
ST8SIA1	Neuroblast	diploid	human	NA19210	-10.565438489800748	0.789687089657697	-20.38460703395944	-19.594919944301743	0.5460131697664563	0.4539868302335437
C2CD5	Neuroblast	diploid	human	NA19210	-8.808677298923453	-0.5017474635190595	-17.86942655136074	-18.3711740148798	0.3945283049678581	0.6054716950321418
RAB35	Neuroblast	diploid	human	NA19210	-10.64930671942516	-0.2794204693062382	-20.489982565546786	-20.76940303485302	0.2437781317265478	0.7562218682734522
PHC1	Neuroblast	diploid	human	NA19210	-10.35725993700953	-0.4473168010460924	-20.117253398369684	-20.564570199415776	0.3606586678145098	0.6393413321854902
RIC8B	Neuroblast	diploid	human	NA19210	-9.31145022302414	-0.2224600072790963	-18.6492901262953	-18.871750133574395	0.1994529778363396	0.8005470221636604
SRSF9	Neuroblast	diploid	human	NA19210	-10.57284545038188	-0.4584112231577393	-20.39396737721942	-20.85237860037716	0.3677125884872453	0.6322874115127547
FGFR1OP2	Neuroblast	diploid	human	NA19210	-10.554471423277832	-0.4000424445905572	-20.370728515869864	-20.77077096046042	0.3297084048204602	0.6702915951795397
FBRSL1	Neuroblast	diploid	human	NA19210	-9.330003961403738	-0.2484788633210719	-18.67714822686049	-18.92562709018156	0.2200136530181147	0.7799863469818853
SLC16A7	Neuroblast	diploid	human	NA19210	-10.533224809418844	0.4645120346445175	-20.3437763415032	-19.879264306858683	0.371558311845615	0.6284416881543851
CCND2	Neuroblast	diploid	human	NA19210	-9.489992830156131	0.6238029362305217	-18.91464853193881	-18.29084559570829	0.4640974457601035	0.5359025542398965
CCDC92	Neuroblast	diploid	human	NA19210	-9.065528221829773	-0.0179902280326266	-18.273849279955414	-18.29183950798804	0.0178293699492415	0.9821706300507584
CCDC77	Neuroblast	diploid	human	NA19210	-10.25317013409267	-0.2635399870064994	-19.98048073355899	-20.24402072056549	0.2316731012677353	0.7683268987322647
NR2C1	Neuroblast	diploid	human	NA19210	-9.534701885436386	-0.3615185309405432	-18.98014675854385	-19.34166528948439	0.3033823130250517	0.6966176869749483
UTP20	Neuroblast	diploid	human	NA19210	-9.583881663156433	0.0250464103202182	-19.05175484718263	-19.02670843686241	0.0247353513666441	0.975264648633356
TMPO	Neuroblast	diploid	human	NA19210	-9.481809823058608	0.1702764516082702	-18.902619310586623	-18.732342858978352	0.1565683836632267	0.8434316163367732
ARL1	Neuroblast	diploid	human	NA19210	-10.984264776603384	-0.2646410143646527	-20.89747883343025	-21.1621198477949	0.2325185846676553	0.7674814153323447
MTERF2	Neuroblast	diploid	human	NA19210	-10.798658731196676	-0.2600210094224948	-20.67431779474881	-20.934338804171304	0.2289646133747969	0.7710353866252031
NFYB	Neuroblast	diploid	human	NA19210	-10.543748400473996	-0.2672867777128935	-20.357136680710447	-20.62442345842334	0.2345464750248602	0.7654535249751397
WASHC3	Neuroblast	diploid	human	NA19210	-10.591349283412017	-0.0352210794142563	-20.41730543338143	-20.45252651279569	0.0346080356264844	0.9653919643735158
APAF1	Neuroblast	diploid	human	NA19210	-9.962296338017335	-0.2026533690865477	-19.587336480651608	-19.78998984973816	0.183438762257131	0.8165612377428689
PYROXD1	Neuroblast	diploid	human	NA19210	-10.89668725990935	-0.1787040920508146	-20.792998644889806	-20.97170273694062	0.1636466536120119	0.8363533463879881
TBC1D15	Neuroblast	diploid	human	NA19210	-9.647414585070347	-0.24808182239979	-19.143579895305106	-19.39166171770489	0.2197039050330781	0.7802960949669219
RBM19	Neuroblast	diploid	human	NA19210	-10.143243302279377	-0.1769111047338789	-19.833798021113346	-20.010709125847224	0.1621457375097897	0.8378542624902103
CIT	Neuroblast	diploid	human	NA19210	-9.699734725241711	0.971892073876109	-19.2186217502192	-18.24672967634309	0.6216335368896855	0.3783664631103145
IFT81	Neuroblast	diploid	human	NA19210	-9.28239165500416	-0.3946089552315932	-18.605527467825084	-19.00013642305668	0.3260564701812573	0.6739435298187427
DDX54	Neuroblast	diploid	human	NA19210	-11.359524263135969	-0.2873677680742084	-21.32862534485149	-21.615993112925697	0.2497642346677234	0.7502357653322765
MED13L	Neuroblast	diploid	human	NA19210	-7.463772537765378	-0.6152372790650152	-15.54668331984813	-16.161920598913145	0.4594873722386277	0.5405126277613724
RASSF8	Neuroblast	diploid	human	NA19210	-10.036058273995588	0.5361931957719328	-19.68855789868132	-19.152364702909384	0.4150291112283146	0.5849708887716853
ITPR2	Neuroblast	diploid	human	NA19210	-9.414825070210636	0.9792062163903702	-18.8036706151847	-17.82446439879433	0.624390867078189	0.3756091329218109
CCDC91	Neuroblast	diploid	human	NA19210	-8.300745977185056	-0.0472537326894909	-17.032676440853912	-17.079930173543403	0.0461546548614204	0.9538453451385795
ATF1	Neuroblast	diploid	human	NA19210	-10.847990378815323	0.0847428355280683	-20.73427122576249	-20.649528390234423	0.0812514764971118	0.9187485235028882
NEUROD4	Neuroblast	diploid	human	NA19210	-9.355286984686858	0.3511949640043105	-18.715004686541235	-18.363809722536924	0.2961534842573196	0.7038465157426805
SPATS2	Neuroblast	diploid	human	NA19210	-8.902553441468633	-0.4877312888096555	-18.018695421148955	-18.50642670995861	0.3859821556571466	0.6140178443428533
NR4A1	Neuroblast	diploid	human	NA19210	-11.607723694822957	0.2507595811672977	-21.59905363724024	-21.34829405607294	0.2217905547235349	0.7782094452764651
LRP1	Neuroblast	diploid	human	NA19210	-9.238802979689408	0.1943596432334545	-18.53958070278076	-18.3452210595473	0.1766382654624625	0.8233617345375375
IKZF4	Neuroblast	diploid	human	NA19210	-10.840868649769636	-0.1814963111560743	-20.725644715527125	-20.9071410266832	0.1659786781277078	0.8340213218722922
TUBA1B	Neuroblast	diploid	human	NA19210	-8.683388612250505	0.5138652426693859	-17.667595038513383	-17.153729795843997	0.4018210023633709	0.5981789976366291
ZNF384	Neuroblast	diploid	human	NA19210	-10.43479713183473	-0.3213305152138872	-20.217795245599035	-20.53912576081292	0.2748164728124544	0.7251835271875458
HELB	Neuroblast	diploid	human	NA19210	-11.088315088645436	-0.136935567344338	-21.01971243242894	-21.15664799977328	0.1279735887005023	0.8720264112994977
RAP1B	Neuroblast	diploid	human	NA19210	-9.211808252873803	-0.3252668343703888	-18.49855803880877	-18.823824873179163	0.2776654157695296	0.7223345842304706
RAB3IP	Neuroblast	diploid	human	NA19210	-10.69178137213678	0.0855047149277723	-20.542838476014403	-20.45733376108663	0.0819511854898974	0.9180488145101026
DYRK2	Neuroblast	diploid	human	NA19210	-10.131766219273358	-0.2715167491991153	-19.81835070063177	-20.089867449830884	0.23777748325558	0.7622225167444199
YEATS4	Neuroblast	diploid	human	NA19210	-11.209451222262786	-0.0579092308439897	-21.159420128608893	-21.217329359452883	0.0562643943664011	0.9437356056335988
METTL25	Neuroblast	diploid	human	NA19210	-10.185322768316146	0.3069856515211172	-19.890219326633822	-19.58323367511271	0.2643388435499066	0.7356611564500933
CCNT1	Neuroblast	diploid	human	NA19210	-10.172960587782107	-0.4266926106324611	-19.873678757581544	-20.300371368214005	0.3473358565852185	0.6526641434147815
PUS7L	Neuroblast	diploid	human	NA19210	-10.185873646885412	-0.3010947251811161	-19.890955723507663	-20.192050448688786	0.2599923279341535	0.7400076720658465
GALNT8	Neuroblast	diploid	human	NA19210	-10.566594336741916	0.1810164690761695	-20.38606839185433	-20.20505192277816	0.1655783835705297	0.8344216164294703
CLIP1	Neuroblast	diploid	human	NA19210	-8.853465403509286	-0.2407822172958021	-17.940851762996466	-18.18163398029227	0.2139872122598738	0.7860127877401262
HIP1R	Neuroblast	diploid	human	NA19210	-11.35634382945117	-0.0119705795290662	-21.325083938334107	-21.337054517863173	0.0118992171753368	0.9881007828246632
MTRFR	Neuroblast	diploid	human	NA19210	-11.14567609255852	-0.1549165823344119	-21.08621588858844	-21.24113247092285	0.1435133793817382	0.8564866206182618
RAN	Neuroblast	diploid	human	NA19210	-9.817929502358997	-0.397936369071779	-19.38622728496721	-19.78416365403899	0.3282952324999459	0.671704767500054
BTG1	Neuroblast	diploid	human	NA19210	-9.590699292281204	-0.3402512163352149	-19.061645284709684	-19.4018965010449	0.2884084631114831	0.7115915368885168
LRRIQ1	Neuroblast	diploid	human	NA19210	-9.69814795815992	0.535160557653839	-19.21635354392317	-18.68119298626933	0.4144247359938473	0.5855752640061527
TMTC1	Neuroblast	diploid	human	NA19210	-10.846050300310806	1.2327945651620915	-20.73192217688276	-19.49912761172067	0.7085231126930636	0.2914768873069364
KRAS	Neuroblast	diploid	human	NA19210	-10.0550226641104	-0.4025913164870722	-19.714414742714894	-20.11700605920197	0.3314147167208689	0.668585283279131
IPO8	Neuroblast	diploid	human	NA19210	-10.00154847941874	-0.3836724384491639	-19.64133007330971	-20.02500251175888	0.3186454238083197	0.6813545761916803
CCDC59	Neuroblast	diploid	human	NA19210	-10.864678173867372	0.3573510419058188	-20.754447222427785	-20.397096180521967	0.3004731086250489	0.6995268913749512
ZFC3H1	Neuroblast	diploid	human	NA19210	-8.711481490072686	-0.5857935188110517	-17.71311075631163	-18.29890427512268	0.4433360368182957	0.5566639631817043
PPHLN1	Neuroblast	diploid	human	NA19210	-9.34779474190193	-0.492319332019548	-18.703799188173768	-19.19611852019332	0.388792843349899	0.6112071566501011
FKBP11	Neuroblast	diploid	human	NA19210	-11.457889350467626	-0.4669210093824426	-21.437203519309783	-21.904124528692225	0.3730703899863806	0.6269296100136194
ARF3	Neuroblast	diploid	human	NA19210	-10.916611180172351	-0.3926786872071588	-20.81689628519449	-21.209574972401647	0.3247543221923705	0.6752456778076295
SLC38A2	Neuroblast	diploid	human	NA19210	-9.1902886544469	-0.2897778663954149	-18.46575626436465	-18.755534130760065	0.2515701994757107	0.7484298005242893
SOX5	Neuroblast	diploid	human	NA19210	-6.926889197078837	0.2757905514694715	-14.523243457016134	-14.247452905546664	0.2410281203402392	0.7589718796597609
KLRD1	Neuroblast	diploid	human	NA19210	-11.711601306585273	1.027107143500494	-21.7087519416389	-20.681644798138407	0.6419587742555147	0.3580412257444852
TAOK3	Neuroblast	diploid	human	NA19210	-9.898042761863858	0.2490581963416644	-19.4983186663512	-19.24926047000953	0.2204653939976648	0.7795346060023353
USP30	Neuroblast	diploid	human	NA19210	-10.763361855979207	-0.1765359889138906	-20.631136568916325	-20.807672557830216	0.16183138616569	0.8381686138343099
MSI1	Neuroblast	diploid	human	NA19210	-9.712131076048395	-0.1237653587110828	-19.23632522404417	-19.36009058275525	0.1164128574129624	0.8835871425870375
FBXO21	Neuroblast	diploid	human	NA19210	-9.181391140067262	-0.3996911255302429	-18.45216823913688	-18.851859364667124	0.329472877236863	0.670527122763137
TBX3	Neuroblast	diploid	human	NA19210	-8.838690019157603	0.5671490446449639	-17.917331149958613	-17.35018210531365	0.4328599730567005	0.5671400269432995
RNFT2	Neuroblast	diploid	human	NA19210	-9.818940382951007	-0.2233101042654901	-19.387649284523064	-19.61095938878855	0.200133231265686	0.799866768734314
BICDL1	Neuroblast	diploid	human	NA19210	-10.426112516885375	0.6360872381423449	-20.206590916561417	-19.570503678419072	0.4706403646569277	0.5293596353430723
DTX1	Neuroblast	diploid	human	NA19210	-10.985889446377808	0.2381076171882342	-20.899403268070778	-20.661295650882543	0.2118821284994988	0.7881178715005013
TRAFD1	Neuroblast	diploid	human	NA19210	-10.631713339735256	-0.326195790734399	-20.467988543208342	-20.79418433394274	0.2783361215020831	0.7216638784979169
ATP5MC2	Neuroblast	diploid	human	NA19210	-10.583305629099751	-0.4105884922200147	-20.40716834432189	-20.817756836541903	0.3367401879765326	0.6632598120234674
DNAJC14	Neuroblast	diploid	human	NA19210	-11.616685727854476	-0.3843918171963914	-21.608598851480583	-21.992990668676978	0.3191353995495604	0.6808646004504396
GDF11	Neuroblast	diploid	human	NA19210	-9.35658912101162	-0.0515259301826987	-18.71695108855758	-18.76847701874028	0.0502209783006628	0.9497790216993371
CDK4	Neuroblast	diploid	human	NA19210	-11.79266296581332	-0.4382980590492131	-21.792928265430334	-22.231226324479547	0.3548665336697121	0.6451334663302878
TFCP2	Neuroblast	diploid	human	NA19210	-9.488594180887576	-0.3132462885782701	-18.912593386751546	-19.225839675329816	0.2689301637561634	0.7310698362438366
PAN2	Neuroblast	diploid	human	NA19210	-10.117982966506366	-0.316393585821121	-19.79976628882441	-20.116159874645536	0.2712274408328979	0.7287725591671019
HNRNPA1	Neuroblast	diploid	human	NA19210	-8.253779733076568	-0.1853315077172972	-16.95282403743208	-17.138155545149377	0.16917118796881	0.83082881203119
ACVR1B	Neuroblast	diploid	human	NA19210	-9.843676508059762	-0.3739353982923638	-19.422384794006668	-19.79632019229903	0.3119786422520765	0.6880213577479235
OS9	Neuroblast	diploid	human	NA19210	-9.640956393766308	-0.372475837884096	-19.134280877979265	-19.50675671586336	0.310973700309933	0.689026299690067
KCNMB4	Neuroblast	diploid	human	NA19210	-9.77556083236241	0.1638829444331974	-19.32645251937036	-19.16256957493716	0.151158622326392	0.848841377673608
USP15	Neuroblast	diploid	human	NA19210	-8.794284059853593	-0.5291795304929997	-17.846392018751956	-18.37557154924496	0.4109118997224951	0.5890881002775049
GNS	Neuroblast	diploid	human	NA19210	-9.3950141482417	-0.1079395060704157	-18.77424253202527	-18.882182038095685	0.1023181009064796	0.8976818990935205
MDM2	Neuroblast	diploid	human	NA19210	-9.306187024737486	0.2727953210444304	-18.641375593144367	-18.368580272099937	0.2387514167507037	0.7612485832492962
SCYL2	Neuroblast	diploid	human	NA19210	-9.097141654203435	-0.3293242876430823	-18.32275759211109	-18.65208187975417	0.2805903167550556	0.7194096832449444
CKAP4	Neuroblast	diploid	human	NA19210	-9.917285137022215	-0.3635421399901624	-19.525059801416056	-19.88860194140622	0.3047905695196788	0.6952094304803211
PLXNC1	Neuroblast	diploid	human	NA19210	-10.409067469695565	1.0622526609384693	-20.18455873612121	-19.12230607518275	0.6543237587587023	0.3456762412412978
APPL2	Neuroblast	diploid	human	NA19210	-9.266981763089492	-0.2286657273879058	-18.582254676347134	-18.81092040373504	0.2044055655093057	0.7955944344906943
PWP1	Neuroblast	diploid	human	NA19210	-10.366972812163471	-0.4030229732731137	-20.12991073517818	-20.53293370845129	0.331703253816466	0.668296746183534
WASHC4	Neuroblast	diploid	human	NA19210	-8.746887290189601	-0.5238223297028064	-17.770260690707794	-18.2940830204106	0.4077475680741088	0.5922524319258912
SLC41A2	Neuroblast	diploid	human	NA19210	-10.26567351514557	0.7026055620372778	-19.997019061071263	-19.294413499033983	0.5047068958402102	0.4952931041597898
ETV6	Neuroblast	diploid	human	NA19210	-9.311166275842018	0.5558751655175307	-18.648863275421384	-18.092988109903853	0.4264299272700665	0.5735700727299334
GABARAPL1	Neuroblast	diploid	human	NA19210	-10.44396702141881	-0.2257458329898832	-20.22961005410186	-20.455355887091745	0.2020791189406848	0.7979208810593151
KIF21A	Neuroblast	diploid	human	NA19210	-8.995782818622807	0.1539913090563376	-18.16527482433304	-18.011283515276702	0.1427205284533286	0.8572794715466714
CPNE8	Neuroblast	diploid	human	NA19210	-11.822644608402236	0.903405485509438	-21.82374487766772	-20.92033939215828	0.5948125524565896	0.4051874475434104
YARS2	Neuroblast	diploid	human	NA19210	-10.90400510731254	-0.3226109012936255	-20.801784782468506	-21.124395683762128	0.2757443935307668	0.7242556064692331
FGD4	Neuroblast	diploid	human	NA19210	-8.771093098640133	-0.0021448768006955	-17.80919486158473	-17.811339738385424	0.002142578196152	0.997857421803848
SINHCAF	Neuroblast	diploid	human	NA19210	-9.305351020813692	-0.0315067536808121	-18.640117966900743	-18.67162472058156	0.0310155877797911	0.9689844122202088
AEBP2	Neuroblast	diploid	human	NA19210	-9.019385004667688	0.2092317511052925	-18.20212065900957	-17.992888907904273	0.1887927843115203	0.8112072156884796
ETNK1	Neuroblast	diploid	human	NA19210	-8.643289263859803	-0.6206768017120652	-17.6023662043685	-18.22304300608057	0.4624195209439116	0.5375804790560884
PRICKLE1	Neuroblast	diploid	human	NA19210	-10.87370156472357	1.2329785235572075	-20.76533465434951	-19.5323561307923	0.7085767273818787	0.2914232726181213
NDUFA9	Neuroblast	diploid	human	NA19210	-10.402076411162671	-0.204011702761882	-20.175506194088964	-20.37951789685085	0.1845471719188206	0.8154528280811794
CLSTN3	Neuroblast	diploid	human	NA19210	-9.916614179441012	0.0552116418502599	-19.52412855800246	-19.4689169161522	0.0537151467183574	0.9462848532816426
KLRG1	Neuroblast	diploid	human	NA19210	-11.55968070358739	0.1509045231007454	-21.547623581711925	-21.39671905861118	0.1400702018294544	0.8599297981705457
PEX5	Neuroblast	diploid	human	NA19210	-10.948190366883928	-0.2440105900794229	-20.85461889737793	-21.098629487457355	0.2165206628894773	0.7834793371105226
SCAF11	Neuroblast	diploid	human	NA19210	-8.530259318092645	-0.671696519898081	-17.416854415223348	-18.08855093512143	0.4891588100193136	0.5108411899806864
PPFIA2	Neuroblast	diploid	human	NA19210	-9.659296052866548	1.42532947820132	-19.16066702772117	-17.735337549519855	0.759570766034647	0.2404292339653529
LRIG3	Neuroblast	diploid	human	NA19210	-10.72293877000253	0.2809715452944168	-20.5813926116314	-20.300421066336984	0.244950180105134	0.755049819894866
PHLDA1	Neuroblast	diploid	human	NA19210	-9.48165148447642	-0.0289314262526547	-18.90238642321476	-18.93131784946741	0.0285169195821671	0.9714830804178328
POC1B	Neuroblast	diploid	human	NA19210	-9.92815086997838	-0.0758415220098881	-19.54012876170664	-19.61597028371653	0.0730369018317631	0.926963098168237
TMTC3	Neuroblast	diploid	human	NA19210	-9.83911661829315	-0.3060596235683342	-19.415990365384395	-19.72204998895273	0.2636572852329353	0.7363427147670647
SNRPF	Neuroblast	diploid	human	NA19210	-10.810022296056395	-0.1058599994953688	-20.68816917653512	-20.794029176030488	0.1004494232046311	0.8995505767953689
NEDD1	Neuroblast	diploid	human	NA19210	-8.290365684045836	-0.0941546914018332	-17.015063942779747	-17.10921863418158	0.0898580397850765	0.9101419602149234
GAS2L3	Neuroblast	diploid	human	NA19210	-11.016290769780428	0.3786388983755841	-20.935321170754733	-20.55668227237915	0.3152071521651773	0.6847928478348227
TMEM132B	Neuroblast	diploid	human	NA19210	-10.847401035909735	1.5783264057638355	-20.733557724620653	-19.155231318856817	0.7936798944373328	0.2063201055626672
TDG	Neuroblast	diploid	human	NA19210	-9.800972315240337	-0.431030564789495	-19.36234469966068	-19.793375264450177	0.3501609517225117	0.6498390482774883
MMAB	Neuroblast	diploid	human	NA19210	-11.258968898237908	-0.2178666296446288	-21.21572475108114	-21.43359138072577	0.1957673046854526	0.8042326953145473
GLTP	Neuroblast	diploid	human	NA19210	-11.020936881232087	-0.1162780949912516	-20.940794852929	-21.05707294792025	0.1097723789718889	0.8902276210281111
GIT2	Neuroblast	diploid	human	NA19210	-9.503563660649776	-0.2990913315611472	-18.9345698740346	-19.233661205595748	0.2585083152507889	0.7414916847492111
TCHP	Neuroblast	diploid	human	NA19210	-10.3410495855091	-0.300572751850808	-20.096088857227528	-20.396661609078336	0.259605962837746	0.7403940371622539
FAM222A	Neuroblast	diploid	human	NA19210	-10.742925088074593	0.5128965511262463	-20.606026327321764	-20.09312977619552	0.4012412706818212	0.5987587293181788
SMARCC2	Neuroblast	diploid	human	NA19210	-9.524124008242971	-0.4285195235481289	-18.964684675466927	-19.393204199015056	0.3485271286319386	0.6514728713680614
KANSL2	Neuroblast	diploid	human	NA19210	-10.497804198466978	-0.431362255061412	-20.298652754976843	-20.73001501003825	0.3503764612699511	0.6496235387300489
CERS5	Neuroblast	diploid	human	NA19210	-10.06073562099012	-0.4061577573976329	-19.72219060267889	-20.12834836007652	0.3337949396422163	0.6662050603577838
MAP3K12	Neuroblast	diploid	human	NA19210	-10.441262669637815	-0.2141815907091313	-20.22612733708709	-20.440308927796224	0.192798208632645	0.8072017913673549
LMBR1L	Neuroblast	diploid	human	NA19210	-9.807786606919878	-0.3468642183824499	-19.37194856299792	-19.71881278138037	0.2930986940556314	0.7069013059443686
ESYT1	Neuroblast	diploid	human	NA19210	-10.203759788489194	-0.1317768289514518	-19.91483394434445	-20.046610773295903	0.123463409157025	0.876536590842975
TMBIM6	Neuroblast	diploid	human	NA19210	-9.923301367161688	-0.5980320952008107	-19.533406087955164	-20.13143818315597	0.4501072914785285	0.5498927085214714
ANKRD52	Neuroblast	diploid	human	NA19210	-10.67394965594714	-0.2976932633483252	-20.52069034244719	-20.81838360579552	0.2574709343005752	0.7425290656994248
ZNF740	Neuroblast	diploid	human	NA19210	-11.012650920393432	-0.3591341988498335	-20.931030115267035	-21.29016431411687	0.3017193633947848	0.6982806366052152
SBNO1	Neuroblast	diploid	human	NA19210	-9.001715660307369	-0.5522620676140625	-18.174546681953352	-18.72680874956741	0.4243538141012722	0.5756461858987277
SETD1B	Neuroblast	diploid	human	NA19210	-11.08326562220192	-0.1008137119358245	-21.013828150545173	-21.114641862481	0.0958985594936176	0.9041014405063824
VPS33A	Neuroblast	diploid	human	NA19210	-10.119605093782416	-0.2852651580982836	-19.801955334720297	-20.08722049281858	0.248185121915895	0.751814878084105
VPS37B	Neuroblast	diploid	human	NA19210	-10.457750302653082	0.0038016108302195	-20.24733879263018	-20.24353718179996	0.0037943938560395	0.9962056061439604
DENR	Neuroblast	diploid	human	NA19210	-9.721636826012949	-0.4331173395280742	-19.2498807482826	-19.68299808781068	0.3515156055123609	0.6484843944876392
SRRM4	Neuroblast	diploid	human	NA19210	-7.531625856160323	-0.0882524435864234	-15.672122083864522	-15.760374527450947	0.0844702720594592	0.9155297279405408
HMGA2	Neuroblast	diploid	human	NA19210	-9.83628071302903	0.7468766429189805	-19.412011519007702	-18.665134876088725	0.526155771388219	0.4738442286117809
DHX37	Neuroblast	diploid	human	NA19210	-11.195846609329262	-0.2582788203139437	-21.14386907823341	-21.40214789854736	0.2276201531099572	0.7723798468900428
UBC	Neuroblast	diploid	human	NA19210	-10.191431196346407	-0.3671802184089436	-19.89838164542473	-20.26556186383368	0.3073152007574452	0.6926847992425548
DCP1B	Neuroblast	diploid	human	NA19210	-10.693650621161003	0.0253910001449496	-20.54515669628497	-20.51976569614002	0.0250713597451245	0.9749286402548756
CACNA1C	Neuroblast	diploid	human	NA19210	-9.712830290651816	1.2881591250682582	-19.237322914318742	-17.949163789250488	0.7242220111182387	0.2757779888817613
NOPCHAP1	Neuroblast	diploid	human	NA19210	-10.399284626084553	-0.1853262736094479	-20.1718885826052	-20.357214856214647	0.1691668393098229	0.8308331606901771
TMEM263	Neuroblast	diploid	human	NA19210	-10.623139964121387	0.0014200740952823	-20.457249341586188	-20.455829267490905	0.0014190662671842	0.9985809337328158
ABTB3	Neuroblast	diploid	human	NA19210	-11.20310965048687	1.6611268492440416	-21.152175642238817	-19.49104879299477	0.8100751571915872	0.1899248428084128
UBE3B	Neuroblast	diploid	human	NA19210	-10.18632132540734	-0.2856850684183811	-19.891554123286483	-20.177239191704864	0.248500750469524	0.7514992495304759
PLBD2	Neuroblast	diploid	human	NA19210	-10.222862442953229	-0.3204982611128244	-19.94026894084586	-20.26076720195869	0.2742126846301849	0.7257873153698151
SLC2A13	Neuroblast	diploid	human	NA19210	-9.827447287445942	0.5468406581936023	-19.39960818510152	-18.85276752690792	0.4212245255335121	0.5787754744664878
GXYLT1	Neuroblast	diploid	human	NA19210	-10.59589904514909	-0.1302407180407919	-20.42303385622564	-20.55327457426643	0.1221159170525426	0.8778840829474573
PTPRO	Neuroblast	diploid	human	NA19210	-8.705757563158258	0.4731878888037215	-17.703849116226117	-17.230661227422395	0.3769869969877353	0.6230130030122646
EPS8	Neuroblast	diploid	human	NA19210	-9.774456011847684	0.6995645271122335	-19.324889237644506	-18.625324710532272	0.5031983996801073	0.4968016003198928
AMN1	Neuroblast	diploid	human	NA19210	-10.510038935383728	0.1376624746835374	-20.31426603770185	-20.17660356301831	0.1286072407677811	0.8713927592322189
BICD1	Neuroblast	diploid	human	NA19210	-7.070106486501604	-0.2751289035881878	-14.8016217479443	-15.076750651532487	0.2405257820368973	0.7594742179631027
PFKM	Neuroblast	diploid	human	NA19210	-10.308809653164015	-0.4770146496097638	-20.05384704871384	-20.5308616983236	0.3793665628108216	0.6206334371891784
MED21	Neuroblast	diploid	human	NA19210	-10.830177865018186	-0.2863066128253031	-20.71267689467259	-20.998983507497893	0.2489676954963086	0.7510323045036914
RASSF3	Neuroblast	diploid	human	NA19210	-8.5757372157193	0.4822801698168924	-17.4917881156546	-17.009507945837708	0.3826259320475831	0.6173740679524169
TMBIM4	Neuroblast	diploid	human	NA19210	-10.752146434083892	-0.1842968192600622	-20.617366256086	-20.801663075346063	0.1683110940991968	0.8316889059008031
GRIP1	Neuroblast	diploid	human	NA19210	-8.677159769110899	0.8826840129654734	-17.65748278978876	-16.774798776823285	0.5863288783343823	0.4136711216656177
KIF5A	Neuroblast	diploid	human	NA19210	-9.515889104787345	0.5767083043144902	-18.95263265339005	-18.375924349075564	0.4382555817437282	0.5617444182562717
SPPL3	Neuroblast	diploid	human	NA19210	-8.503829507760294	-0.336560087949028	-17.373125176533016	-17.709685264482044	0.2857770339064288	0.7142229660935713
C12orf43	Neuroblast	diploid	human	NA19210	-11.600997966734058	-0.3789236705235125	-21.59188020243953	-21.97080387296304	0.3154021343312784	0.6845978656687215
PTMS	Neuroblast	diploid	human	NA19210	-10.780224939443173	-0.1480560590249418	-20.65179600175709	-20.79985206078204	0.1376172307502188	0.8623827692497812
ZNF385A	Neuroblast	diploid	human	NA19210	-10.001928803230856	-0.0821091569029341	-19.64185179539449	-19.72396095229743	0.078828599009039	0.9211714009909608
RACGAP1	Neuroblast	diploid	human	NA19210	-11.115701893723442	0.0104898745294512	-21.051542437975208	-21.04105256344576	0.0104350476720473	0.9895649523279526
LARP4	Neuroblast	diploid	human	NA19210	-9.645681924184007	-0.4968867137867363	-19.14108585207148	-19.637972565858213	0.3915780942790828	0.6084219057209173
BORCS5	Neuroblast	diploid	human	NA19210	-10.479337214868163	0.066541010745162	-20.2750322405346	-20.20849122978944	0.0643754555902428	0.9356245444097572
TCP11L2	Neuroblast	diploid	human	NA19210	-11.189838554617593	0.0879699879148745	-21.13699021921066	-21.049020231295785	0.084211638970859	0.9157883610291412
SVOP	Neuroblast	diploid	human	NA19210	-9.710658260247266	0.2242858304613158	-19.23422339866646	-19.009937568205142	0.2009133015956944	0.7990866984043055
IKBIP	Neuroblast	diploid	human	NA19210	-10.74012996307627	0.2602103293343775	-20.602585830514432	-20.34237550118005	0.2291105719093868	0.7708894280906132
FRS2	Neuroblast	diploid	human	NA19210	-9.0063771873755	-0.4496449147133106	-18.181827023634945	-18.63147193834825	0.362145395800597	0.637854604199403
CCT2	Neuroblast	diploid	human	NA19210	-9.130866643417862	-0.4951837134833035	-18.37472280783222	-18.869906521315524	0.3905410688123152	0.6094589311876848
RIMKLB	Neuroblast	diploid	human	NA19210	-9.429132466083848	-0.4332457072629374	-18.824877016370337	-19.258122723633274	0.3515988446424518	0.6484011553575482
HSP90B1	Neuroblast	diploid	human	NA19210	-7.398671786841236	0.2575173815771554	-15.425508953132814	-15.16799157155566	0.2270318092095286	0.7729681907904714
ZBTB39	Neuroblast	diploid	human	NA19210	-11.549128904056282	-0.352098617358223	-21.536268997558217	-21.88836761491644	0.2967892302316572	0.703210769768343
NEMP1	Neuroblast	diploid	human	NA19210	-10.950692033479454	-0.1595112551746318	-20.857599120289176	-21.01711037546381	0.1474396283734445	0.8525603716265554
STAT6	Neuroblast	diploid	human	NA19210	-10.806925102014306	-0.2080944815195877	-20.684396354060368	-20.89249083557996	0.1878696982180358	0.8121303017819641
MARS1	Neuroblast	diploid	human	NA19210	-9.630954793352275	-0.1797093424642995	-19.11986410222872	-19.299573444693017	0.1644869757214497	0.8355130242785502
MBD6	Neuroblast	diploid	human	NA19210	-11.864122484111588	-0.5424506666071808	-21.866095641578696	-22.40854630818588	0.418678120812056	0.581321879187944
ZNF641	Neuroblast	diploid	human	NA19210	-11.345357444295807	-0.2831572016184723	-21.312835799603548	-21.59599300122202	0.2465986573603511	0.7534013426396489
CACNB3	Neuroblast	diploid	human	NA19210	-10.921369317964404	-0.2359263191835658	-20.822592225070025	-21.05851854425359	0.2101611322384798	0.7898388677615202
KMT2D	Neuroblast	diploid	human	NA19210	-9.195788262889367	-0.3955990077972906	-18.474147566721093	-18.869746574518384	0.3267233795099679	0.6732766204900321
TUBA1A	Neuroblast	diploid	human	NA19210	-7.478851506717715	0.5400743776311554	-15.57463521755872	-15.034560839927565	0.4172950894487308	0.5827049105512692
NCKAP5L	Neuroblast	diploid	human	NA19210	-10.536366033008326	-0.1834309250004366	-20.347766524217377	-20.531197449217814	0.167590627570883	0.832409372429117
TCTN2	Neuroblast	diploid	human	NA19210	-11.339900730887562	-0.2212299692638169	-21.30674385489168	-21.52797382415549	0.1984676687064467	0.8015323312935532
CRADD	Neuroblast	diploid	human	NA19210	-8.931669020384895	0.6160572027731135	-18.06464999508154	-17.448592792308425	0.4599303697197689	0.540069630280231
DENND5B	Neuroblast	diploid	human	NA19210	-8.450279348475826	-0.4212408121630738	-17.28411633320333	-17.705357145366403	0.3437679462803026	0.6562320537196975
PA2G4	Neuroblast	diploid	human	NA19210	-10.133348939867757	-0.2606602788404509	-19.820482418861083	-20.081142697701534	0.2294573552034567	0.7705426447965432
STAT2	Neuroblast	diploid	human	NA19210	-10.646175282215196	-0.4337282484915299	-20.4860721724608	-20.919800420952324	0.3519116494558998	0.6480883505441003
RNF34	Neuroblast	diploid	human	NA19210	-9.77529819951278	-0.2856456009045623	-19.326080924293265	-19.611726525197827	0.2484710900772013	0.7515289099227986
ATF7	Neuroblast	diploid	human	NA19210	-9.557775115981272	-0.2772458261974364	-19.01379983605605	-19.291045662253488	0.2421318296410292	0.7578681703589709
CHST11	Neuroblast	diploid	human	NA19210	-11.20849317524686	1.132487532090753	-21.15832616575267	-20.02583863366192	0.6777693005625112	0.3222306994374888
ATF7IP	Neuroblast	diploid	human	NA19210	-7.62672723575276	-0.5347385354847081	-15.846457955830251	-16.38119649131496	0.4141775580971345	0.5858224419028655
FBXL14	Neuroblast	diploid	human	NA19210	-11.172786370177583	-0.1709475516731551	-21.11742905519982	-21.288376606872976	0.1571342207877742	0.8428657792122257
PDE3A	Neuroblast	diploid	human	NA19210	-10.2805018038111	1.659720340447162	-20.01659397073603	-18.35687363028887	0.8098078382803	0.1901921617196999
HECTD4	Neuroblast	diploid	human	NA19210	-7.734915051447475	-0.4596654884457684	-16.04268902449482	-16.502354512940588	0.3685051474960336	0.6314948525039664
ADAMTS20	Neuroblast	diploid	human	NA19210	-9.53267942785852	1.217664490084335	-18.97719210349276	-17.759527613408427	0.7040795142843246	0.2959204857156753
CEP83	Neuroblast	diploid	human	NA19210	-9.219431165059426	-0.048058642652144	-18.51015629503815	-18.55821493769029	0.0469221055767548	0.9530778944232452
NUDT4	Neuroblast	diploid	human	NA19210	-11.23524945260819	-0.1965508537640872	-21.18881256216668	-21.38536341593077	0.178440449162666	0.821559550837334
LEMD3	Neuroblast	diploid	human	NA19210	-9.80493334821189	-0.4149068281684017	-19.36792833986115	-19.78283516802956	0.3395981913152928	0.6604018086847071
ADCY6	Neuroblast	diploid	human	NA19210	-11.050249838524826	-0.2257126813338245	-20.97523427764027	-21.200946958974093	0.2020526661035987	0.7979473338964014
DDX23	Neuroblast	diploid	human	NA19210	-10.50723087354072	-0.4086518028245116	-20.310685067862188	-20.7193368706867	0.3354544150626257	0.6645455849373743
ATP2A2	Neuroblast	diploid	human	NA19210	-8.368291449407497	-0.4156263494067148	-17.146781283975287	-17.562407633382	0.3400731935348765	0.6599268064651234
RESF1	Neuroblast	diploid	human	NA19210	-9.403841124539888	-0.4196968512828291	-18.78736377378653	-19.207060625069367	0.3427539670903237	0.6572460329096763
FBXW8	Neuroblast	diploid	human	NA19210	-9.355702716787963	-0.2691098092784507	-18.71562614796392	-18.984735957242368	0.235940649764456	0.7640593502355439
CSRP2	Neuroblast	diploid	human	NA19210	-11.526394287215863	0.1556119385358023	-21.51173266159183	-21.356120723056023	0.1441087356484681	0.855891264351532
DCTN2	Neuroblast	diploid	human	NA19210	-10.026595038395936	-0.4539620750631599	-19.67562970975798	-20.12959178482114	0.3648931808247995	0.6351068191752005
CTDSP2	Neuroblast	diploid	human	NA19210	-10.275005379649691	-0.380297354048892	-20.00934299363936	-20.38964034768825	0.3163419095162327	0.6836580904837671
MLXIP	Neuroblast	diploid	human	NA19210	-9.82983743731565	-0.0363896185881669	-19.402965747896047	-19.43935536648421	0.0357354750981472	0.9642645249018528
SLC35E3	Neuroblast	diploid	human	NA19210	-9.996872335444468	-0.0656510622408959	-19.634913162700187	-19.700564224941083	0.0635424273052329	0.936457572694767
UNC119B	Neuroblast	diploid	human	NA19210	-11.621341352538323	-0.2636255902079938	-21.613551391839	-21.87717698204699	0.2317388696950268	0.7682611303049731
WSB2	Neuroblast	diploid	human	NA19210	-11.015756089295936	-0.2800585402048412	-20.934690988588343	-21.214749528793185	0.2442605009843216	0.7557394990156784
ANKLE2	Neuroblast	diploid	human	NA19210	-9.634742213248128	-0.4794299301701557	-19.12532570801058	-19.60475563818073	0.38086375788588	0.61913624211412
POLE	Neuroblast	diploid	human	NA19210	-9.856389165233098	0.589869085289358	-19.440191109197883	-18.850322023908525	0.4456001409189898	0.5543998590810102
ANO6	Neuroblast	diploid	human	NA19210	-9.095394603028952	-0.128809210810953	-18.32005974368625	-18.44886895449721	0.1208583197257672	0.8791416802742327
ULK1	Neuroblast	diploid	human	NA19210	-10.229763396277573	-0.1851222043327318	-19.94944040431391	-20.134562608646643	0.1689972744867521	0.8310027255132478
PAWR	Neuroblast	diploid	human	NA19210	-9.903049685200036	0.1986929549204745	-19.50528357655284	-19.306590621632367	0.1801984292687247	0.8198015707312752
UBE2N	Neuroblast	diploid	human	NA19210	-9.248044682976063	-0.4489119937826871	-18.55359301141836	-19.002505005201044	0.361677727449458	0.638322272550542
ASB8	Neuroblast	diploid	human	NA19210	-11.337424866213311	-0.2696969233993975	-21.3039778976634	-21.57367482106279	0.236389108137217	0.763610891862783
DTX3	Neuroblast	diploid	human	NA19210	-10.79407875826953	-0.4294175157496803	-20.668728178323647	-21.098145694073327	0.3491118835979547	0.6508881164020454
RFLNA	Neuroblast	diploid	human	NA19210	-9.330901378372578	0.5363413840916316	-18.67849401989081	-18.14215263579917	0.4151157906587962	0.5848842093412038
TMTC2	Neuroblast	diploid	human	NA19210	-7.560215977929063	0.7550419100490194	-15.724713374935629	-14.969671464886607	0.5300090830245953	0.4699909169754048
ZNF664	Neuroblast	diploid	human	NA19210	-9.791021262247677	-0.3030624821617707	-19.348304090132075	-19.65136657229385	0.2614470514560175	0.7385529485439826
PTPN11	Neuroblast	diploid	human	NA19210	-9.679806124245973	-0.3377287361598747	-19.190099978149803	-19.52782871430968	0.286611221766884	0.7133887782331159
R3HDM2	Neuroblast	diploid	human	NA19210	-8.53558956611579	-0.3795472748926372	-17.42565741549886	-17.8052046903915	0.315828919465035	0.684171080534965
BBS10	Neuroblast	diploid	human	NA19210	-11.316157109821932	-0.1846839894807743	-21.280170151168257	-21.46485414064903	0.1686330369490946	0.8313669630509055
FGD6	Neuroblast	diploid	human	NA19210	-9.362945390358943	0.296085652606397	-18.72644765146709	-18.430361998860693	0.256276276583364	0.743723723416636
CAPS2	Neuroblast	diploid	human	NA19210	-10.898341739367307	0.5896453336552198	-20.794985979779103	-20.205340646123886	0.445476079165562	0.5545239208344381
RNF41	Neuroblast	diploid	human	NA19210	-11.367673494933651	-0.3803407603857102	-21.33769070619401	-21.71803146657972	0.3163715839655425	0.6836284160344575
PRKAG1	Neuroblast	diploid	human	NA19210	-11.1127380377064	-0.1222296183715734	-21.048104622649547	-21.17033424102112	0.1150548544915899	0.8849451455084101
SHMT2	Neuroblast	diploid	human	NA19210	-11.499616545662324	-0.1442533789962788	-21.48270653180005	-21.626959910796334	0.1343316219162426	0.8656683780837574
C1S	Neuroblast	diploid	human	NA19210	-10.703209515175788	0.2912521507058513	-20.557001119893435	-20.265748969187584	0.252672784826238	0.7473272151737621
DAZAP2	Neuroblast	diploid	human	NA19210	-11.032596649023304	-0.3829875148159906	-20.954513367652225	-21.337500882468216	0.3181785881013612	0.6818214118986387
EP400	Neuroblast	diploid	human	NA19210	-8.601078071320769	-0.5149458638573953	-17.533371223904993	-18.04831708776239	0.4024670581287959	0.597532941871204
TBK1	Neuroblast	diploid	human	NA19210	-9.65373240092734	-0.3732200085962063	-19.15266910272078	-19.525889111316985	0.3114862627613994	0.6885137372386005
KNTC1	Neuroblast	diploid	human	NA19210	-9.659130157173532	0.5424627761859497	-19.1604286327044	-18.61796585651845	0.4186851603325192	0.5813148396674808
XPOT	Neuroblast	diploid	human	NA19210	-9.640798993562363	-0.2754383451814242	-19.13405414149406	-19.40949248667549	0.2407607585912911	0.7592392414087089
NELL2	Neuroblast	diploid	human	NA19210	-9.011739924878496	0.9034304564838784	-18.1901973920382	-17.286766935554322	0.5948226702556596	0.4051773297443404
NDUFA12	Neuroblast	diploid	human	NA19210	-11.422837669050754	-0.1506050617988137	-21.398723804817045	-21.54932886661586	0.1398126475706822	0.8601873524293179
ANKS1B	Neuroblast	diploid	human	NA19210	-7.024109436932346	0.8967627519157039	-14.712640913028965	-13.81587816111326	0.5921120407272452	0.4078879592727548
DDX51	Neuroblast	diploid	human	NA19210	-10.981185337385924	-0.3226964464622632	-20.89382983305877	-21.21652627952104	0.275806347448792	0.7241936525512079
ATP6V0A2	Neuroblast	diploid	human	NA19210	-9.98774704950076	-0.3040893360032122	-19.622378855722665	-19.92646819172588	0.2622050481458271	0.7377949518541729
PARPBP	Neuroblast	diploid	human	NA19210	-10.558583336596774	0.1865223083823437	-20.375934712139525	-20.18941240375718	0.1701599506442516	0.8298400493557484
SP1	Neuroblast	diploid	human	NA19210	-10.439126013475386	-0.2399402713940758	-20.223374724611112	-20.463314996005188	0.2133251533447461	0.7866748466552539
PMEL	Neuroblast	diploid	human	NA19210	-9.332913711248656	0.4786926729876946	-18.681511216216823	-18.20281854322913	0.3804071269379196	0.6195928730620803
PPP1CC	Neuroblast	diploid	human	NA19210	-9.921306522435405	-0.4639967666851419	-19.53063941355326	-19.9946361802384	0.3712344125390721	0.6287655874609279
TPCN1	Neuroblast	diploid	human	NA19210	-11.469899089663029	0.0975206515000763	-21.45033398325915	-21.35281333175908	0.0929163912748429	0.907083608725157
ZDHHC17	Neuroblast	diploid	human	NA19210	-8.825227200119041	-0.5619961765185444	-17.895863780018786	-18.45785995653733	0.429930032974206	0.5700699670257939
NAP1L1	Neuroblast	diploid	human	NA19210	-7.558151663051929	-0.5166220413842115	-15.720921299161942	-16.237543340546154	0.4034677904806513	0.5965322095193487
RILPL1	Neuroblast	diploid	human	NA19210	-10.361303965408387	-0.1442182711035008	-20.1225255584747	-20.2667438295782	0.1343012295901414	0.8656987704098585
TMEM120B	Neuroblast	diploid	human	NA19210	-9.823869281765774	0.2222086982535706	-19.39457994854216	-19.172371250288588	0.19925176786243	0.8007482321375702
ARID2	Neuroblast	diploid	human	NA19210	-8.155307019762999	-0.65019315667805	-16.78403611916029	-17.43422927583834	0.478055050129006	0.5219449498709939
ZNF140	Neuroblast	diploid	human	NA19210	-10.44778137533854	-0.3684917384739208	-20.234519885816454	-20.60301162429037	0.3082230752923869	0.6917769247076131
ZNF605	Neuroblast	diploid	human	NA19210	-10.379420724978692	-0.2429230062095229	-20.146105969122125	-20.389028975331648	0.2156680998671775	0.7843319001328226
NCOR2	Neuroblast	diploid	human	NA19210	-9.017089634292953	0.4289755984356027	-18.1985419685281	-17.769566370092498	0.3488241813041589	0.651175818695841
ANAPC7	Neuroblast	diploid	human	NA19210	-9.977687649406713	-0.2959895980963942	-19.608543091540803	-19.9045326896372	0.256204835134452	0.7437951648655479
NACA	Neuroblast	diploid	human	NA19210	-9.357389909052976	-0.4000010881871035	-18.718147926877187	-19.11814901506429	0.3296806833975931	0.6703193166024068
PPTC7	Neuroblast	diploid	human	NA19210	-10.72747664053286	-0.2843842464324098	-20.586992343970262	-20.87137659040268	0.2475225476273498	0.7524774523726502
SCN8A	Neuroblast	diploid	human	NA19210	-8.418276471469687	-0.1566417461431726	-17.230661765464724	-17.387303511607897	0.1449896853013977	0.8550103146986022
SRGAP1	Neuroblast	diploid	human	NA19210	-8.124358828973982	0.1151564836120328	-16.730607726063873	-16.61545124245184	0.108773329374085	0.891226670625915
PCBP2	Neuroblast	diploid	human	NA19210	-8.52853640067015	-0.5801227956362993	-17.414007829008284	-17.994130624644583	0.4401703822896672	0.5598296177103328
MRPL42	Neuroblast	diploid	human	NA19210	-9.16297526205381	-0.5363242018400244	-18.42399614784736	-18.960320349687382	0.4151057409448121	0.5848942590551879
ZNF84	Neuroblast	diploid	human	NA19210	-8.929887042343053	-0.370763259816453	-18.06184204822288	-18.43260530803933	0.3097926779732329	0.6902073220267669
ZNF26	Neuroblast	diploid	human	NA19210	-9.88271847918969	-0.2229168404847855	-19.47697206442664	-19.699888904911425	0.1998186107757868	0.8001813892242133
TXNRD1	Neuroblast	diploid	human	NA19210	-9.36431238795061	0.0339913642420411	-18.72848900428623	-18.69449764004419	0.0334201482488876	0.9665798517511124
TAFA2	Neuroblast	diploid	human	NA19210	-10.213296920075702	1.4327623292936489	-19.9275412283354	-18.49477889904175	0.7613512156235435	0.2386487843764564
CEP290	Neuroblast	diploid	human	NA19210	-8.49974916296135	-0.3902323992144047	-17.366362218862122	-17.756594618076527	0.3231004547052762	0.6768995452947237
ATXN2	Neuroblast	diploid	human	NA19210	-8.32642520294296	-0.5178057889424359	-17.07615883731348	-17.593964626255914	0.4041735162440887	0.5958264837559113
TCTN1	Neuroblast	diploid	human	NA19210	-10.632356000184354	-0.1574571087612746	-20.46879299003522	-20.626250098796493	0.1456865446149705	0.8543134553850293
FAM216A	Neuroblast	diploid	human	NA19210	-11.199418618656182	-0.1221611200059058	-21.14795555413801	-21.27011667414392	0.1149942351192768	0.8850057648807231
SARNP	Neuroblast	diploid	human	NA19210	-9.673956216478937	-0.5026070603053016	-19.181713242359784	-19.684320302665085	0.3950485428616236	0.6049514571383764
STK38L	Neuroblast	diploid	human	NA19210	-9.603488624281272	-0.2307507464643414	-19.08017508330275	-19.31092582976709	0.2060626669379526	0.7939373330620474
ZNF891	Neuroblast	diploid	human	NA19210	-10.107820344179627	-0.1935246697118486	-19.786040518655227	-19.97956518836708	0.175950493119531	0.824049506880469
PHB2	Neuroblast	diploid	human	NA19210	-10.66212256360892	-0.4109126726988421	-20.50596693368833	-20.916879606387177	0.3369551690117711	0.6630448309882289
PRH1	Neuroblast	diploid	human	NA19210	-10.339061144879476	0.075324670875691	-20.093489265670847	-20.01816459479516	0.0725576760695948	0.9274423239304052
TRHDE-AS1	Neuroblast	diploid	human	NA19210	-9.059658296008108	0.5786938389412519	-18.2647471199424	-17.686053281001147	0.4393698381741379	0.5606301618258621
ARHGEF25	Neuroblast	diploid	human	NA19210	-11.025798598893015	-0.2795893348281169	-20.94651814364773	-21.226107478475846	0.2439058207455499	0.75609417925445
ATXN7L3B	Neuroblast	diploid	human	NA19210	-9.754676685123458	-0.3509165684058538	-19.296862859173714	-19.647779427579568	0.2959575092073178	0.7040424907926822
LINC02389	Neuroblast	diploid	human	NA19210	-11.090716194200285	0.7927498260332619	-21.02250880312807	-20.229758977094807	0.5474014846389693	0.4525985153610307
RMST	Neuroblast	diploid	human	NA19210	-8.748955010607963	3.215302159872953	-17.773590903445914	-14.55828874357296	0.9598567976740244	0.0401432023259756
ZNF10	Neuroblast	diploid	human	NA19210	-9.722967532654405	-0.1743090567401673	-19.25177700827009	-19.426086065010256	0.1599627616347374	0.8400372383652627
SMIM10L1	Neuroblast	diploid	human	NA19210	-11.488058259955478	-0.2290847430958358	-21.47013556288502	-21.69922030598085	0.2047388622413394	0.7952611377586607
ENSG00000257176	Neuroblast	diploid	human	NA19210	-11.51670893739548	-0.0489256896097492	-21.501249847127912	-21.55017553673766	0.0477481107211044	0.9522518892788956
GATC	Neuroblast	diploid	human	NA19210	-10.77038403837692	-0.3245565449897932	-20.639746220442262	-20.964302765432056	0.2771521669290915	0.7228478330709085
LINC01619	Neuroblast	diploid	human	NA19210	-8.729135835991519	0.5829292440504261	-17.741637192727943	-17.158707948677517	0.4417393126416613	0.5582606873583386
SLC38A4-AS1	Neuroblast	diploid	human	NA19210	-9.935490427532091	1.1975032205003195	-19.550294780753845	-18.352791560253525	0.6980528329637685	0.3019471670362315
MIRLET7IHG	Neuroblast	diploid	human	NA19210	-10.281731497382149	-0.0473225005975557	-20.01821541599446	-20.065537916592017	0.0462202465550953	0.9537797534449048
ENSG00000257545	Neuroblast	diploid	human	NA19210	-11.07781168103658	1.1413024434385868	-21.00746706823353	-19.86616462479495	0.6805972532240026	0.3194027467759974
CNPY2	Neuroblast	diploid	human	NA19210	-10.371514589874185	-0.2754393705809726	-20.13582318949245	-20.41126256007342	0.2407615371144672	0.7592384628855328
PRANCR	Neuroblast	diploid	human	NA19210	-10.19632244969922	1.1978083218170743	-19.90491240484799	-18.70710408303092	0.6981449433898009	0.3018550566101989
ENSG00000258077	Neuroblast	diploid	human	NA19210	-9.651633633765488	1.373103255277833	-19.14965052741856	-17.776547272140725	0.7466803769256748	0.2533196230743252
FIGNL2	Neuroblast	diploid	human	NA19210	-10.27501590511009	-0.2016133524741512	-20.00935688450579	-20.210970236979943	0.1825890832412804	0.8174109167587196
ENSG00000275119	Neuroblast	diploid	human	NA19210	-9.92535655815549	0.4755861143488147	-19.536255664719185	-19.06066955037037	0.3784793324926576	0.6215206675073425
ENSG00000276115	Neuroblast	diploid	human	NA19210	-10.394585658770572	-0.2728129084931474	-20.16579628140432	-20.438609189897463	0.2387648050533891	0.7612351949466108
ENSG00000291171	Neuroblast	diploid	human	NA19210	-10.23754347850077	-0.2118429033930376	-19.95976936587755	-20.171612269270582	0.1909082068414783	0.8090917931585218
MYCBP2	Neuroblast	diploid	human	NA19210	-7.697140960215634	-0.3859025607822683	-15.974427654192027	-16.360330214974297	0.3201632347843077	0.6798367652156923
FBXL3	Neuroblast	diploid	human	NA19210	-10.556669827591165	-0.2751630228841683	-20.37351237111858	-20.648675394002748	0.2405516943204726	0.7594483056795275
AKAP11	Neuroblast	diploid	human	NA19210	-9.258991659127568	-0.4114974436800586	-18.57016981672821	-18.98166726040827	0.3373427850438293	0.6626572149561707
MIPEP	Neuroblast	diploid	human	NA19210	-10.56213988022419	0.3782583769745003	-20.38043514388042	-20.00217676690592	0.3149465242471615	0.6850534757528385
IFT88	Neuroblast	diploid	human	NA19210	-9.625954860108676	0.0029800598201816	-19.112649821566748	-19.109669761746567	0.0029756238494957	0.9970243761505044
MYO16	Neuroblast	diploid	human	NA19210	-8.64549705591473	1.1386564467531102	-17.605965543146525	-16.467309096393414	0.679750995510891	0.320249004489109
IPO5	Neuroblast	diploid	human	NA19210	-9.505332160883995	-0.3081678794484049	-18.937163366146315	-19.24533124559472	0.2652080488134761	0.7347919511865239
ATP11A	Neuroblast	diploid	human	NA19210	-8.591151559460744	0.4474820396169826	-17.51709687238271	-17.069614832765726	0.3607643029348127	0.6392356970651873
FRY	Neuroblast	diploid	human	NA19210	-8.398557114004037	1.4709542800602566	-17.197627300502603	-15.726673020442346	0.7702938234615568	0.2297061765384431
DIS3	Neuroblast	diploid	human	NA19210	-9.474837479483533	-0.3857048445707391	-18.89235973213146	-19.2780645767022	0.3200288067457677	0.6799711932542323
PIBF1	Neuroblast	diploid	human	NA19210	-8.39078511737704	-0.4964472975885598	-17.184587070411347	-17.681034367999906	0.3913106850907218	0.608689314909278
TDRD3	Neuroblast	diploid	human	NA19210	-9.223883455166956	0.0023879081925244	-18.516925332228737	-18.514537424036213	0.0023850594077531	0.9976149405922468
NUFIP1	Neuroblast	diploid	human	NA19210	-10.904098108225629	-0.0365003248141206	-20.80189637792829	-20.83839670274241	0.0358422192757885	0.9641577807242117
PDS5B	Neuroblast	diploid	human	NA19210	-7.977454839258194	-0.5137382723086361	-16.474507405241248	-16.988245677549884	0.4017450465382808	0.5982549534617192
ANKRD10	Neuroblast	diploid	human	NA19210	-8.852806668591068	-0.6784693490455141	-17.93980402270978	-18.618273371755294	0.492606960074034	0.507393039925966
TGDS	Neuroblast	diploid	human	NA19210	-11.319831988330408	-0.2757874310402214	-21.28429007372084	-21.560077504761058	0.2410257520184908	0.7589742479815093
FGF14	Neuroblast	diploid	human	NA19210	-10.556068725434008	1.869359329901755	-20.372751282547547	-18.503391952645792	0.8457775641258971	0.1542224358741029
NDFIP2	Neuroblast	diploid	human	NA19210	-10.026451747097964	-0.1703111368050792	-19.675433821429124	-19.845744958234203	0.1565976377474895	0.8434023622525104
FNDC3A	Neuroblast	diploid	human	NA19210	-8.262030128307247	-0.4910424670238598	-16.966881845518117	-17.457924312541977	0.3880119158630732	0.6119880841369267
CAB39L	Neuroblast	diploid	human	NA19210	-10.778907687042466	0.307534289988471	-20.65018414916827	-20.3426498591798	0.2647423448609814	0.7352576551390186
STK24	Neuroblast	diploid	human	NA19210	-9.215099607974452	0.0798396218189338	-18.50356719116757	-18.423727569348635	0.0767355940203715	0.9232644059796286
DNAJC3	Neuroblast	diploid	human	NA19210	-9.987136201620553	-0.0324100876333802	-19.6215392411835	-19.65394932881688	0.0318905090663114	0.9681094909336886
UGGT2	Neuroblast	diploid	human	NA19210	-7.832203833704752	-0.4148199071967333	-16.217247834657506	-16.63206774185424	0.3395407860535661	0.6604592139464338
ARHGEF7	Neuroblast	diploid	human	NA19210	-7.727799046323713	-0.3421443543031835	-16.029850501881818	-16.371994856185	0.2897543297101108	0.7102456702898892
PARP4	Neuroblast	diploid	human	NA19210	-9.857252599889328	0.0309737823025634	-19.44139938526553	-19.41042560296297	0.0304990091735311	0.969500990826469
SUPT20H	Neuroblast	diploid	human	NA19210	-9.364770220038178	-0.5277584395322491	-18.72917261051529	-19.25693105004754	0.4100741568346674	0.5899258431653326
MRPS31	Neuroblast	diploid	human	NA19210	-10.38406217377238	-0.3624252864075891	-20.1521371270574	-20.51456241346499	0.304013688626258	0.695986311373742
KPNA3	Neuroblast	diploid	human	NA19210	-8.637672368139876	-0.47038854318048	-17.593204856727134	-18.063593399907614	0.3752405249155498	0.6247594750844502
VWA8	Neuroblast	diploid	human	NA19210	-8.366029949801415	-0.0964408423237407	-17.142974982326724	-17.239415824650468	0.0919363850558068	0.9080636149441932
DGKH	Neuroblast	diploid	human	NA19210	-9.02774061721054	0.664252803400114	-18.215139341824752	-17.55088653842464	0.485342065266127	0.514657934733873
KATNAL1	Neuroblast	diploid	human	NA19210	-8.970752053067967	-0.334319091153251	-18.126082887592062	-18.46040197874532	0.2841746677498304	0.7158253322501696
INTS6	Neuroblast	diploid	human	NA19210	-8.990516083692112	0.1664957075160132	-18.15703834293313	-17.99054263541712	0.1533735489418761	0.8466264510581241
TSC22D1	Neuroblast	diploid	human	NA19210	-8.754556847666084	-0.1654035684534633	-17.782608974522233	-17.948012542975697	0.1524484100250692	0.8475515899749309
CLN5	Neuroblast	diploid	human	NA19210	-11.451032149395772	-0.1778199989791603	-21.429694098392662	-21.607514097371823	0.1629069124611852	0.8370930875388147
KLF12	Neuroblast	diploid	human	NA19210	-7.306343967269252	-0.0395434513690985	-15.252271774462187	-15.291815225831288	0.03877181359754	0.96122818640246
UCHL3	Neuroblast	diploid	human	NA19210	-10.431104509644731	0.0997696263944583	-20.21303301837805	-20.11326339198359	0.0949541072930096	0.9050458927069904
PCDH17	Neuroblast	diploid	human	NA19210	-9.84527475420778	0.9958460584657268	-19.424625110728947	-18.42877905226322	0.6305892308167057	0.3694107691832943
ENOX1	Neuroblast	diploid	human	NA19210	-9.14334796558727	1.2150239416255175	-18.393899760107352	-17.178875818481835	0.7032970893409676	0.2967029106590323
MTRF1	Neuroblast	diploid	human	NA19210	-10.894954105216572	-0.1757307295986336	-20.790916247446265	-20.966646977044896	0.1611561712565827	0.8388438287434172
DNAJC15	Neuroblast	diploid	human	NA19210	-9.82747140430489	-0.0976949713179599	-19.399642068690383	-19.497337040008343	0.0930745001431662	0.906925499856834
PROSER1	Neuroblast	diploid	human	NA19210	-9.645622849501803	-0.4042258851049673	-19.14100080815069	-19.545226693255653	0.3325066725618034	0.6674933274381964
UFM1	Neuroblast	diploid	human	NA19210	-9.780414410562022	-0.4639964703475172	-19.33331740601478	-19.797313876362296	0.3712342262121437	0.6287657737878563
WBP4	Neuroblast	diploid	human	NA19210	-10.09559102161894	-0.2287928948819342	-19.76949736011129	-19.99829025499323	0.2045067328270693	0.7954932671729307
ELF1	Neuroblast	diploid	human	NA19210	-9.682377813058192	0.4074058840527214	-19.19378482429317	-18.786378940240454	0.3346259292377938	0.6653740707622062
SMAD9	Neuroblast	diploid	human	NA19210	-9.780077510821862	1.1209115950825286	-19.332841040919103	-18.21192944583657	0.6740175049042856	0.3259824950957143
HSPH1	Neuroblast	diploid	human	NA19210	-9.12478851204866	1.699298654756923	-18.36537330883445	-16.666074654077523	0.8171883067865205	0.1828116932134794
KBTBD7	Neuroblast	diploid	human	NA19210	-11.53431069138824	-0.2370404816610297	-21.52028761154351	-21.75732809320454	0.2110406510137903	0.7889593489862097
ALG5	Neuroblast	diploid	human	NA19210	-9.96609652431856	-0.1466908951801392	-19.592576685909293	-19.739267581089432	0.1364391330080023	0.8635608669919977
EXOSC8	Neuroblast	diploid	human	NA19210	-10.65110409438448	-0.1649282157234956	-20.492226200180284	-20.65715441590378	0.1520454282913407	0.8479545717086593
PSPC1	Neuroblast	diploid	human	NA19210	-8.565951116021642	-0.5413752659621132	-17.475696869322846	-18.01707213528496	0.4180526306221894	0.5819473693778106
ZMYM2	Neuroblast	diploid	human	NA19210	-7.671190535185406	-0.7527882701074748	-15.927375301021504	-16.68016357112898	0.5289486983080594	0.4710513016919407
MTIF3	Neuroblast	diploid	human	NA19210	-11.237089607022783	-0.3657583437326863	-21.19090424343904	-21.55666258717172	0.3063295892407989	0.6936704107592011
UBL3	Neuroblast	diploid	human	NA19210	-9.407811288290109	0.0520792223864497	-18.79326055784276	-18.741181335456307	0.0507463382764634	0.9492536617235364
EBPL	Neuroblast	diploid	human	NA19210	-10.687442848589692	0.0111085444992189	-20.53745532639151	-20.52634678189229	0.0110470724509903	0.9889529275490097
ATP7B	Neuroblast	diploid	human	NA19210	-10.659316597762723	0.2746611366284205	-20.50246990976111	-20.22780877313269	0.2401704419892514	0.7598295580107487
ZC3H13	Neuroblast	diploid	human	NA19210	-8.197346577328329	-0.7675780536982587	-16.856320261826028	-17.623898315524286	0.5358641798267797	0.4641358201732203
CLYBL	Neuroblast	diploid	human	NA19210	-10.694215467710562	1.6574573573202436	-20.54585708129303	-18.888399723972785	0.8093769492640548	0.1906230507359452
TMTC4	Neuroblast	diploid	human	NA19210	-9.42214166423928	-0.281259899034076	-18.814520130748136	-19.09578002978221	0.245167870156951	0.754832129843049
RAP2A	Neuroblast	diploid	human	NA19210	-9.842031515091684	-0.2904848249765913	-19.42007844262271	-19.7105632675993	0.2520991213606376	0.7479008786393624
ABCC4	Neuroblast	diploid	human	NA19210	-9.226049093040343	0.751912372453017	-18.520216494000373	-17.768304121547352	0.5285359248305075	0.4714640751694925
EFNB2	Neuroblast	diploid	human	NA19210	-8.423069611078548	0.243789340837676	-17.238680190036817	-16.99489084919914	0.2163472995026656	0.7836527004973345
TM9SF2	Neuroblast	diploid	human	NA19210	-9.207060153873847	-0.4633055157566126	-18.491328215715143	-18.954633731471755	0.3707996274874398	0.6292003725125602
TUBGCP3	Neuroblast	diploid	human	NA19210	-9.40907281092391	-0.2089503087792685	-18.79513363711324	-19.004083945892507	0.1885644441350616	0.8114355558649384
PCID2	Neuroblast	diploid	human	NA19210	-10.046439096083564	-0.340396328523763	-19.70272003136744	-20.0431163598912	0.2885117162249296	0.7114882837750705
TNFRSF19	Neuroblast	diploid	human	NA19210	-8.684223393783586	1.044304092809316	-17.66894970756116	-16.624645614751845	0.6480633505763094	0.3519366494236908
RNF6	Neuroblast	diploid	human	NA19210	-10.603496682720971	-0.0375035072925483	-20.432590949094923	-20.47009445638747	0.0368089604778579	0.9631910395221422
CDC16	Neuroblast	diploid	human	NA19210	-9.423108132332208	-0.5384598636173976	-18.81595250940992	-19.35441237302732	0.4163535443403979	0.583646455659602
ATP8A2	Neuroblast	diploid	human	NA19210	-10.117442272108164	1.1011084090551049	-19.7990365153304	-18.69792810627529	0.6674976692229823	0.3325023307770177
MTUS2	Neuroblast	diploid	human	NA19210	-8.06382738540714	1.2486063327476558	-16.625580048687134	-15.376973715939478	0.7130956324171449	0.2869043675828551
ZMYM5	Neuroblast	diploid	human	NA19210	-9.82032371179248	-0.3227797330212212	-19.389594889375708	-19.71237462239693	0.2758666605344627	0.7241333394655372
USPL1	Neuroblast	diploid	human	NA19210	-9.552828646284578	-0.017840315679532	-19.00659378292103	-19.02443409860056	0.017682119401888	0.982317880598112
XPO4	Neuroblast	diploid	human	NA19210	-8.965794897717792	-0.53603217578927	-18.118307062948787	-18.654339238738057	0.4149349116421421	0.585065088357858
POMP	Neuroblast	diploid	human	NA19210	-11.174785608581796	-0.3079449018858184	-21.1197253180238	-21.42767021990961	0.2650441884272766	0.7349558115727235
CDK8	Neuroblast	diploid	human	NA19210	-8.330513026389813	-0.3309385140813355	-17.08306912396222	-17.414007638043554	0.2817506700972	0.7182493299028
WASF3	Neuroblast	diploid	human	NA19210	-10.034184799897323	0.2704752844609679	-19.68599980811667	-19.4155245236557	0.2369832418663578	0.7630167581336421
DCLK1	Neuroblast	diploid	human	NA19210	-8.52496620804729	1.077309709203643	-17.40810739445657	-16.33079768525293	0.6594896335958729	0.3405103664041272
COG6	Neuroblast	diploid	human	NA19210	-9.084031242273774	-0.1304290253629254	-18.302497917396167	-18.43292694275909	0.122281213489593	0.8777187865104071
SPART	Neuroblast	diploid	human	NA19210	-10.18791382898839	0.1622985490901847	-19.89368247039144	-19.731383921301248	0.1498126560108343	0.8501873439891657
POSTN	Neuroblast	diploid	human	NA19210	-8.391307357011469	1.5294204196011003	-17.185463669741317	-15.656043250140216	0.7833387964799065	0.2166612035200936
TPT1	Neuroblast	diploid	human	NA19210	-9.669302182309432	-0.4307125007253383	-19.1750363188113	-19.60574881953664	0.3499542283998815	0.6500457716001184
GPALPP1	Neuroblast	diploid	human	NA19210	-9.838774405413185	-0.3960223202727953	-19.415510313373023	-19.81153263364582	0.327008325588017	0.6729916744119829
RFC3	Neuroblast	diploid	human	NA19210	-9.249906193752476	0.6993843288845696	-18.55641347356419	-17.857029144679622	0.5031088688458225	0.4968911311541776
STARD13	Neuroblast	diploid	human	NA19210	-9.5045046321273	1.538794348555168	-18.935949875682567	-17.3971555271274	0.7853602738140126	0.2146397261859872
COL4A2	Neuroblast	diploid	human	NA19210	-10.765731254988522	1.1133859266949138	-20.6340426557149	-19.520656729019983	0.6715550144247079	0.3284449855752919
DZIP1	Neuroblast	diploid	human	NA19210	-9.261054896703124	-0.1947771196240424	-18.573291583441023	-18.76806870306507	0.1769819278070965	0.8230180721929033
UBAC2	Neuroblast	diploid	human	NA19210	-8.696395741930806	-0.2726822882499214	-17.68868770717897	-17.961369995428893	0.2386653658328268	0.7613346341671732
ARGLU1	Neuroblast	diploid	human	NA19210	-8.609807528342293	-0.8077496362279108	-17.547667515959482	-18.3554171521874	0.5541397140445684	0.4458602859554316
BIVM	Neuroblast	diploid	human	NA19210	-9.827706413833235	-0.3363159856084152	-19.39997224545196	-19.73628823106037	0.2856026691281264	0.7143973308718736
ERCC5	Neuroblast	diploid	human	NA19210	-9.804438962702742	-0.3636170055185773	-19.36723159626494	-19.73084860178352	0.304842614792828	0.695157385207172
TPP2	Neuroblast	diploid	human	NA19210	-8.904792574932157	-0.3494848965901732	-18.0222352880496	-18.371720184639774	0.294948829539372	0.7050511704606279
POGLUT2	Neuroblast	diploid	human	NA19210	-11.466975308779988	-0.3186422037494978	-21.44713989068404	-21.76578209443354	0.2728643308153546	0.7271356691846453
CARS2	Neuroblast	diploid	human	NA19210	-9.763236118166953	-0.2837472888804626	-19.309000319393384	-19.592747608273847	0.2470430987533105	0.7529569012466895
NEK3	Neuroblast	diploid	human	NA19210	-10.460745109160824	-0.239376506922138	-20.25118607623383	-20.490562583155967	0.2128815289771558	0.787118471022844
VPS36	Neuroblast	diploid	human	NA19210	-10.094045182108784	-0.4764991091603789	-19.767404205261045	-20.243903314421424	0.3790465186789505	0.6209534813210495
RNASEH2B	Neuroblast	diploid	human	NA19210	-10.1954885343499	0.3674544687436167	-19.903799290433	-19.536344821689376	0.3075051437483055	0.6924948562516946
CKAP2	Neuroblast	diploid	human	NA19210	-9.986552633993762	0.1645848217647162	-19.62073705716344	-19.45615223539872	0.1517541958132215	0.8482458041867784
TBC1D4	Neuroblast	diploid	human	NA19210	-10.25783331443727	0.8340254282750797	-19.9866522429392	-19.15262681466412	0.5657024706534565	0.4342975293465435
LRCH1	Neuroblast	diploid	human	NA19210	-8.928976088631893	0.0226633431401807	-18.06040638189085	-18.03774303875067	0.0224084587210912	0.9775915412789088
SUCLA2	Neuroblast	diploid	human	NA19210	-9.374272823070052	-0.1705917553748968	-18.7433522898358	-18.91394404521069	0.1568342789076607	0.8431657210923391
RCBTB1	Neuroblast	diploid	human	NA19210	-10.399842171008428	-0.3106937597168269	-20.172611171208764	-20.48330493092559	0.2670617032642355	0.7329382967357645
MED4	Neuroblast	diploid	human	NA19210	-9.50572456412326	-0.3362352153554155	-18.93773874176015	-19.273973957115565	0.285544964744602	0.7144550352553979
COG3	Neuroblast	diploid	human	NA19210	-10.08943772448196	-0.3290158073922137	-19.761162745174484	-20.09017855256669	0.2803683588424348	0.7196316411575653
LMO7	Neuroblast	diploid	human	NA19210	-10.529134433490182	0.5011478366895048	-20.33857766816604	-19.83742983147653	0.3941651390238405	0.6058348609761595
ITM2B	Neuroblast	diploid	human	NA19210	-9.854300985294763	-0.4432009895012747	-19.43726835807834	-19.880469347579616	0.3580218367508594	0.6419781632491406
RCBTB2	Neuroblast	diploid	human	NA19210	-10.30693555875232	-0.0138436106161172	-20.051385461252927	-20.065229071869044	0.0137482284903047	0.9862517715096952
SETDB2	Neuroblast	diploid	human	NA19210	-10.731641119710842	-0.1093608138887099	-20.59212786036595	-20.70148867425466	0.1035930769266763	0.8964069230733237
NUP58	Neuroblast	diploid	human	NA19210	-9.051643885243523	-0.399748777357285	-18.25230903305581	-18.65205781041309	0.3295115332362663	0.6704884667637336
MTMR6	Neuroblast	diploid	human	NA19210	-9.472640823175883	-0.2726934603807045	-18.889125505368987	-19.16181896574969	0.238673871515416	0.7613261284845839
SLC7A1	Neuroblast	diploid	human	NA19210	-9.703418124085031	0.4271429336747231	-19.22388514104088	-18.79674220736616	0.3476297001206332	0.6523702998793668
LNX2	Neuroblast	diploid	human	NA19210	-11.53768450201956	0.098978351893585	-21.52392993021462	-21.42495157832104	0.0942376841496882	0.905762315850312
BRCA2	Neuroblast	diploid	human	NA19210	-10.654165130742133	0.8738401639397466	-20.496045827123872	-19.62220566318413	0.5826542082249888	0.4173457917750112
WDFY2	Neuroblast	diploid	human	NA19210	-8.637117986108453	-0.1883490041250226	-17.592300315023586	-17.78064931914861	0.1716744322598253	0.8283255677401747
ESD	Neuroblast	diploid	human	NA19210	-10.29262170714387	-0.2853797239821993	-20.03256242404469	-20.31794214802689	0.2482712493182185	0.7517287506817815
RB1	Neuroblast	diploid	human	NA19210	-8.937405998914494	-0.1541362542612391	-18.073685915160503	-18.227822169421746	0.1428447779970844	0.8571552220029156
DIAPH3	Neuroblast	diploid	human	NA19210	-10.162532950832745	1.7613728367227104	-19.85970397387213	-18.09833113714942	0.8281911636333099	0.17180883636669
SLAIN1	Neuroblast	diploid	human	NA19210	-8.848441152409295	0.1290117077220466	-17.932858432179472	-17.803846724457426	0.1210363251770511	0.8789636748229489
RBM26	Neuroblast	diploid	human	NA19210	-8.299434977318272	-0.6522737373654977	-17.030453167415146	-17.682726904780644	0.4791398697928655	0.5208601302071345
MBNL2	Neuroblast	diploid	human	NA19210	-9.055748894213018	0.1878158329534223	-18.25868139244057	-18.07086555948715	0.1712326751908047	0.8287673248091952
ABHD13	Neuroblast	diploid	human	NA19210	-10.93665246493417	-0.3401733347881866	-20.840858427316483	-21.18103176210467	0.2883530411035901	0.7116469588964098
CUL4A	Neuroblast	diploid	human	NA19210	-9.218395206412929	-0.2427128423430637	-18.508580734384623	-18.751293576727686	0.2155032443197254	0.7844967556802745
DCUN1D2	Neuroblast	diploid	human	NA19210	-9.320020951974657	-0.2128664423099415	-18.662167067420384	-18.87503350973033	0.1917359201084917	0.8082640798915083
TMCO3	Neuroblast	diploid	human	NA19210	-9.84458192923842	-0.2651172824093955	-19.42365401381967	-19.688771296229067	0.2328840245101446	0.7671159754898553
SAP18	Neuroblast	diploid	human	NA19210	-10.723868358278962	-0.3735362578027725	-20.582540042989365	-20.956076300792137	0.3117039702577852	0.6882960297422148
FREM2	Neuroblast	diploid	human	NA19210	-10.32172287823857	2.2394736934645074	-20.070790141606857	-17.83131644814235	0.8934854510671199	0.1065145489328801
FOXO1	Neuroblast	diploid	human	NA19210	-11.182171144401014	1.2376804753013388	-21.12820151376553	-19.8905210384642	0.7099437691460566	0.2900562308539433
SACS	Neuroblast	diploid	human	NA19210	-8.387542856040316	0.3365625964784512	-17.179143647685365	-16.842581051206913	0.2857788255535068	0.7142211744464934
CENPJ	Neuroblast	diploid	human	NA19210	-9.48490761748165	-0.1553515091087441	-18.907174644514527	-19.06252615362327	0.1438858073495843	0.8561141926504157
POU4F1	Neuroblast	diploid	human	NA19210	-8.147547451165554	0.2177297809372476	-16.77065727530173	-16.552927494364482	0.1956572389496601	0.8043427610503399
OBI1	Neuroblast	diploid	human	NA19210	-9.844068712905978	-0.220739764426895	-19.422934606102764	-19.64367437052966	0.1980746573605362	0.8019253426394638
USP12	Neuroblast	diploid	human	NA19210	-9.821563458476698	-0.2555766160003082	-19.39133824115437	-19.64691485715468	0.2255302024908554	0.7744697975091445
PAN3	Neuroblast	diploid	human	NA19210	-8.459480271185823	-0.4803513710633105	-17.299448580236763	-17.779799951300074	0.3814339925786691	0.6185660074213308
GPR180	Neuroblast	diploid	human	NA19210	-10.663917286523782	-0.226179477849282	-20.508202877776142	-20.734382355625424	0.2024250582161478	0.7975749417838521
FARP1	Neuroblast	diploid	human	NA19210	-7.94321740174563	-0.0211137894738051	-16.414230110786413	-16.435343900260218	0.020892453902014	0.979107546097986
SLITRK5	Neuroblast	diploid	human	NA19210	-11.139921996348544	0.5182422370059108	-21.07957295590564	-20.56133071889973	0.4044335068187725	0.5955664931812273
SUGT1	Neuroblast	diploid	human	NA19210	-9.445871910948696	-0.4548635947432586	-18.84963870820513	-19.3045023029484	0.365465484111152	0.634534515888848
MICU2	Neuroblast	diploid	human	NA19210	-8.62806870617311	-0.5029643780088549	-17.57752703871438	-18.08049141672324	0.3952646641127755	0.6047353358872245
UPF3A	Neuroblast	diploid	human	NA19210	-9.8394234308558	-0.4945704575497771	-19.416420739304847	-19.910991196854624	0.3901671998795701	0.6098328001204298
NAA16	Neuroblast	diploid	human	NA19210	-9.068363280523224	-0.3576710191083591	-18.27824309411824	-18.6359141132266	0.3006969054759981	0.6993030945240019
NBEA	Neuroblast	diploid	human	NA19210	-7.566710652243438	0.0703124168634551	-15.736638576034933	-15.666326159171478	0.0678974301486885	0.9321025698513112
LIG4	Neuroblast	diploid	human	NA19210	-10.84355386221827	-0.2162099447952386	-20.72889843263276	-20.945108377427992	0.1944338403036076	0.8055661596963923
PCCA	Neuroblast	diploid	human	NA19210	-7.695818438266255	-0.4002927630884247	-15.972032807740575	-16.372325570829	0.329876170207433	0.670123829792567
DLEU1	Neuroblast	diploid	human	NA19210	-8.230645289468754	1.4013172257526882	-16.91333623241558	-15.512019006662891	0.7537276460905499	0.2462723539094503
SLITRK1	Neuroblast	diploid	human	NA19210	-10.22907937319111	-0.0489111673383462	-19.948531733011144	-19.99744290034949	0.0477342817603105	0.9522657182396896
GPC5	Neuroblast	diploid	human	NA19210	-8.37923195419645	2.1220627391365987	-17.16518135659743	-15.04311861746083	0.8802157102409413	0.1197842897590587
ZDHHC20	Neuroblast	diploid	human	NA19210	-8.76052000703765	-0.1646846196016759	-17.79220215028684	-17.956886769888516	0.1518388446857321	0.8481611553142678
SPATA13	Neuroblast	diploid	human	NA19210	-10.012752883143028	0.8795967710652801	-19.656688545452937	-18.777091774387657	0.5850498021217505	0.4149501978782496
LHFPL6	Neuroblast	diploid	human	NA19210	-10.087250901068323	1.916080759418076	-19.7581989653746	-17.84211820595652	0.8528173224674289	0.147182677532571
PCDH9	Neuroblast	diploid	human	NA19210	-7.712486266862329	1.4804602312914543	-16.002190854687576	-14.521730623396122	0.7724670534989011	0.2275329465010989
HS6ST3	Neuroblast	diploid	human	NA19210	-10.494918814923912	3.150214495839883	-20.29496643648848	-17.144751940648597	0.9571570637501932	0.0428429362498068
LAMP1	Neuroblast	diploid	human	NA19210	-9.927759410746402	-0.414086971327972	-19.539586263452364	-19.953673234780336	0.3390565343647729	0.6609434656352271
IRS2	Neuroblast	diploid	human	NA19210	-10.64090173446958	0.398537826051637	-20.47948259067067	-20.08094476461904	0.3286991125503498	0.6713008874496502
RASA3	Neuroblast	diploid	human	NA19210	-10.263801133445249	0.2720641205483431	-19.99454434148366	-19.72248022093532	0.2381945878570137	0.7618054121429862
DLEU7	Neuroblast	diploid	human	NA19210	-10.181493556538706	1.4662758345142173	-19.885098961519688	-18.41882312700547	0.7692166378106	0.2307833621893999
POLR1D	Neuroblast	diploid	human	NA19210	-10.880618851315122	-0.2552721693621897	-20.773670405517905	-21.02894257488009	0.2252943818691032	0.7747056181308968
COL4A1	Neuroblast	diploid	human	NA19210	-11.464774614158186	0.7279566027356273	-21.44473466182577	-20.71677805909013	0.517105271613295	0.482894728386705
B3GLCT	Neuroblast	diploid	human	NA19210	-11.208826827062303	0.3616862217102011	-21.158707171791868	-20.797020950081667	0.3034991195871729	0.6965008804128271
GTF2F2	Neuroblast	diploid	human	NA19210	-9.264515167032268	-0.2510684545536428	-18.57852530046345	-18.829593755017097	0.222030885792337	0.777969114207663
NHLRC3	Neuroblast	diploid	human	NA19210	-10.352418904353907	-0.3590585545437079	-20.110938095766087	-20.469996650309795	0.3016665404426952	0.6983334595573047
HMGB1	Neuroblast	diploid	human	NA19210	-8.820337865385643	-0.073231735341345	-17.888058862648094	-17.96129059798944	0.070614566381424	0.929385433618576
MPHOSPH8	Neuroblast	diploid	human	NA19210	-9.415575020677696	-0.3860702871565387	-18.804783158853624	-19.190853446010163	0.3202772517779373	0.6797227482220627
TFDP1	Neuroblast	diploid	human	NA19210	-9.732674880299069	-0.3166006204092716	-19.265599797397755	-19.582200417807027	0.2713783063418125	0.7286216936581876
CHAMP1	Neuroblast	diploid	human	NA19210	-10.182468917498143	-0.4018911312427491	-19.88640346476832	-20.28829459601107	0.3309464192425855	0.6690535807574145
NALF1	Neuroblast	diploid	human	NA19210	-6.483365820221656	0.9125248917763232	-13.636365307134204	-12.72384041535788	0.5984908240868207	0.4015091759131794
MZT1	Neuroblast	diploid	human	NA19210	-11.279946558585356	-0.1474323160788771	-21.239436811854496	-21.386869127933373	0.1370791577889295	0.8629208422110705
TRIM13	Neuroblast	diploid	human	NA19210	-10.136439796380603	-0.2549954839741275	-19.824644023937125	-20.079639507911253	0.2250800024880632	0.7749199975119367
NAXD	Neuroblast	diploid	human	NA19210	-10.744190731620664	-0.3082692895541185	-20.607583708345828	-20.915852997899947	0.2652825603647475	0.7347174396352526
MIR17HG	Neuroblast	diploid	human	NA19210	-9.747475394348262	1.0788664543153563	-19.28664046617019	-18.20777401185484	0.6600193090524509	0.3399806909475492
ENSG00000230490	Neuroblast	diploid	human	NA19210	-10.738802546757874	1.1877290459771075	-20.60095140337921	-19.4132223574021	0.6950870783657997	0.3049129216342002
DLEU2	Neuroblast	diploid	human	NA19210	-8.403314557114538	0.4592652366279601	-17.205603891432652	-16.746338654804692	0.368252339943416	0.631747660056584
N4BP2L2	Neuroblast	diploid	human	NA19210	-8.367784887960863	-0.4000551812103695	-17.14592878140509	-17.54598396261546	0.3297169420153037	0.6702830579846961
ALG11	Neuroblast	diploid	human	NA19210	-10.359289080841643	-0.0774769660645446	-20.119899162578555	-20.1973761286431	0.0745516591315144	0.9254483408684856
LINC00621	Neuroblast	diploid	human	NA19210	-11.506393141732126	0.21172998292084	-21.490065030227704	-21.278335047306864	0.1908168386555714	0.8091831613444286
ENSG00000278390	Neuroblast	diploid	human	NA19210	-10.706532184233444	0.3177501545188299	-20.5611141627218	-20.243364008202963	0.2722154006052521	0.7277845993947478
ENSG00000290476	Neuroblast	diploid	human	NA19210	-10.695990050659244	0.096116333419033	-20.54805709118174	-20.451940757762703	0.0916416625092573	0.9083583374907428
ENSG00000290856	Neuroblast	diploid	human	NA19210	-10.95616004909797	-0.3083050427598764	-20.864108990240872	-21.17241403300075	0.2653088283989546	0.7346911716010454
MRPS31P5	Neuroblast	diploid	human	NA19210	-10.450136689492378	-0.3960024460511775	-20.23755025956873	-20.63355270561992	0.3269949502694212	0.6730050497305787
MAP3K9	Neuroblast	diploid	human	NA19210	-10.343985880873364	0.4191540650373077	-20.09992625144387	-19.68077218640656	0.3423971261483201	0.6576028738516798
POMT2	Neuroblast	diploid	human	NA19210	-10.629439555649176	-0.0909653101719668	-20.46514171450559	-20.55610702467756	0.08695061612399	0.91304938387601
BTBD7	Neuroblast	diploid	human	NA19210	-9.056240619934703	-0.2905485887121096	-18.25944450148195	-18.54999309019406	0.2521468087940764	0.7478531912059235
UBR7	Neuroblast	diploid	human	NA19210	-10.984725110150366	-0.0810152202186139	-20.898024153321693	-20.979039373540303	0.0778203444381652	0.9221796555618348
MAP4K5	Neuroblast	diploid	human	NA19210	-8.35871289436321	-0.6587954365075214	-17.130653064028813	-17.789448500536334	0.4825257101404107	0.5174742898595893
ANGEL1	Neuroblast	diploid	human	NA19210	-11.331303462946764	-0.0784349623383241	-21.29713424931664	-21.37556921165497	0.0754378106609375	0.9245621893390624
CCDC88C	Neuroblast	diploid	human	NA19210	-9.98756551311949	0.5522740504180952	-19.62212934016125	-19.06985528974316	0.4243607119153824	0.5756392880846176
MNAT1	Neuroblast	diploid	human	NA19210	-7.585640078284439	-0.4962432093196565	-15.771350027753284	-16.26759323707294	0.3911864460647094	0.6088135539352906
SAMD4A	Neuroblast	diploid	human	NA19210	-11.150917145187702	1.5079117248531055	-21.092261040320068	-19.58434931546696	0.7786282192060798	0.2213717807939201
NRXN3	Neuroblast	diploid	human	NA19210	-8.995953556309374	2.786462013782621	-18.16554174723584	-15.37907973345322	0.938361093807653	0.0616389061923471
ZNF839	Neuroblast	diploid	human	NA19210	-10.938243703523698	-0.2878465576998685	-20.842757696404107	-21.13060425410397	0.2501233537908481	0.7498766462091518
SNAPC1	Neuroblast	diploid	human	NA19210	-10.686817455996994	0.3841391960352673	-20.53667905667829	-20.152539860643024	0.3189633770162751	0.681036622983725
SLC39A9	Neuroblast	diploid	human	NA19210	-9.717964215782134	-0.2178497829743122	-19.244645520587987	-19.4624953035623	0.1957537559282515	0.8042462440717485
ARID4A	Neuroblast	diploid	human	NA19210	-9.390204822274775	-0.3052550949016429	-18.76708725589735	-19.072342350799	0.2630646380415352	0.7369353619584648
FUT8	Neuroblast	diploid	human	NA19210	-7.965026398241988	1.050545292091341	-16.45265211586168	-15.40210682377034	0.6502530171595003	0.3497469828404996
TDP1	Neuroblast	diploid	human	NA19210	-10.247724588984235	-0.0705565739079111	-19.97326855774429	-20.0438251316522	0.0681249817769763	0.9318750182230237
SPATA7	Neuroblast	diploid	human	NA19210	-9.687794888604133	-0.107954521355321	-19.20154256393293	-19.309497085288253	0.1023315797547541	0.8976684202452457
JKAMP	Neuroblast	diploid	human	NA19210	-10.155948883714975	-0.3522721632511221	-19.850869553121544	-20.203141716372667	0.2969112589834922	0.7030887410165078
FOXN3	Neuroblast	diploid	human	NA19210	-7.0674687996158685	0.3278996409103385	-14.796530059567509	-14.468630418657169	0.2795646816899648	0.7204353183100352
AP5M1	Neuroblast	diploid	human	NA19210	-9.95695831920418	-0.3140466819593647	-19.57997106115654	-19.894017743115903	0.2695150731041997	0.7304849268958002
SYNE2	Neuroblast	diploid	human	NA19210	-7.488539330633642	0.1104194800147659	-15.592570697276184	-15.48215121726142	0.1045415704137461	0.8954584295862539
PLEKHH1	Neuroblast	diploid	human	NA19210	-10.347790785732489	0.1503643597013564	-20.104896374088973	-19.954532014387617	0.1396055737501945	0.8603944262498053
GALC	Neuroblast	diploid	human	NA19210	-10.718010246887651	-0.1891838912496873	-20.575306371265256	-20.764490262514943	0.1723657020051038	0.8276342979948962
ATXN3	Neuroblast	diploid	human	NA19210	-9.329416044075538	-0.4245161293390752	-18.676266485490565	-19.10078261482964	0.3459137983059568	0.6540862016940432
GOLGA5	Neuroblast	diploid	human	NA19210	-10.072703500397584	-0.2911565735825512	-19.73845983802562	-20.02961641160817	0.2526013540273271	0.7473986459726728
EML1	Neuroblast	diploid	human	NA19210	-10.118977668526988	0.1221423155238027	-19.801108689516724	-19.67896637399292	0.1149775928877362	0.8850224071122638
ATG2B	Neuroblast	diploid	human	NA19210	-8.980320011764679	-0.4719049282049888	-18.141078013093058	-18.612982941298046	0.3761871828970973	0.6238128171029027
TMEM260	Neuroblast	diploid	human	NA19210	-9.428439807466784	-0.2357352551232522	-18.823851256785005	-19.059586511908257	0.210010207999772	0.789989792000228
EXOC5	Neuroblast	diploid	human	NA19210	-8.680202088475813	-0.5643211902452521	-17.662422782586802	-18.22674397283205	0.4312539138557398	0.5687460861442601
PTPN21	Neuroblast	diploid	human	NA19210	-9.274764204571142	0.2239215673173512	-18.594013762253816	-18.370092194936465	0.2006221707417325	0.7993778292582675
VASH1	Neuroblast	diploid	human	NA19210	-10.292518139339624	-0.110712088602284	-20.03242608786252	-20.1431381764648	0.1048035509092679	0.8951964490907323
SEL1L	Neuroblast	diploid	human	NA19210	-9.636713211616105	-0.310939210330197	-19.12816688300697	-19.43910609333717	0.2672415813422364	0.7327584186577636
RDH11	Neuroblast	diploid	human	NA19210	-9.723443203307868	-0.3722939300482473	-19.252454758211307	-19.624748688259555	0.3108483496261234	0.6891516503738767
ACTN1	Neuroblast	diploid	human	NA19210	-10.288882842027103	0.1819700842324998	-20.027639304884783	-19.845669220652287	0.1663737213873563	0.8336262786126438
ZFYVE26	Neuroblast	diploid	human	NA19210	-9.875201136297305	-0.287287335826857	-19.46648411569667	-19.753771451523523	0.2497038890922418	0.7502961109077582
PALS1	Neuroblast	diploid	human	NA19210	-10.244257464351932	0.1479438978093768	-19.9686736942771	-19.820729796467724	0.1375204994258874	0.8624795005741126
FERMT2	Neuroblast	diploid	human	NA19210	-9.101776768610684	0.0989231150223659	-18.329912456807463	-18.230989341785097	0.094187651291476	0.905812348708524
MARK3	Neuroblast	diploid	human	NA19210	-8.523602671733665	-0.6144908263367804	-17.405853246092185	-18.02034407242897	0.4590837544909464	0.5409162455090536
PPP2R5C	Neuroblast	diploid	human	NA19210	-8.860020762174834	-0.4443100090067276	-17.951273780602243	-18.39558378960897	0.3587334084096214	0.6412665915903786
PSEN1	Neuroblast	diploid	human	NA19210	-9.238583070707612	-0.4447397132591994	-18.53924707774272	-18.98398679100192	0.3590089041959013	0.6409910958040986
MOK	Neuroblast	diploid	human	NA19210	-10.921899375396665	0.1088093227006687	-20.823226486909647	-20.71441716420897	0.1030985800649045	0.8969014199350955
HSP90AA1	Neuroblast	diploid	human	NA19210	-7.164935066634105	0.1885059211530944	-14.983795037751351	-14.795289116598257	0.1718044004488134	0.8281955995511868
EXD2	Neuroblast	diploid	human	NA19210	-10.551344946789015	-0.2725606506663566	-20.366767850819567	-20.63932850148592	0.2385727532951741	0.761427246704826
L2HGDH	Neuroblast	diploid	human	NA19210	-10.459160677506246	-0.1017380122162203	-20.24915084603203	-20.35088885824825	0.0967338346265972	0.9032661653734028
TXNDC16	Neuroblast	diploid	human	NA19210	-9.751210858742882	0.1475283186130304	-19.29194427408241	-19.144415955469388	0.1371619964001336	0.8628380035998664
RTRAF	Neuroblast	diploid	human	NA19210	-10.397887401450522	-0.3144526216349348	-20.170077493379324	-20.48453011501426	0.2698115457393587	0.7301884542606413
PPP1R13B	Neuroblast	diploid	human	NA19210	-11.418939265320011	0.3145953747039376	-21.394429680397074	-21.079834305693137	0.2699157749424585	0.7300842250575414
DDX24	Neuroblast	diploid	human	NA19210	-8.918573619808086	-0.4162092491449095	-18.044000846802547	-18.460210095947456	0.3404577526070129	0.6595422473929871
ZBTB25	Neuroblast	diploid	human	NA19210	-10.80793711126764	-0.079980833374293	-20.685629326089177	-20.76561015946347	0.0768659604183101	0.9231340395816896
RCOR1	Neuroblast	diploid	human	NA19210	-8.72388042163835	-0.1661802954025511	-17.73315153716252	-17.89933183256507	0.1531064705859748	0.8468935294140252
GPATCH2L	Neuroblast	diploid	human	NA19210	-8.800309228432164	-0.5804749913141264	-17.856039329212052	-18.43651432052618	0.4403675171442848	0.5596324828557152
PAPOLA	Neuroblast	diploid	human	NA19210	-8.722725420213834	-0.5847607546688529	-17.73128590889543	-18.316046663564283	0.4427608372662571	0.5572391627337429
CCNK	Neuroblast	diploid	human	NA19210	-9.8629072214033	-0.4889576258731302	-19.44930885866959	-19.93826648454272	0.3867346869744651	0.6132653130255349
PPP2R3C	Neuroblast	diploid	human	NA19210	-10.229773674380215	-0.280934962643613	-19.94945405729185	-20.23038901993546	0.2449225578759893	0.7550774421240107
OSGEP	Neuroblast	diploid	human	NA19210	-10.621576239786704	-0.420358646469225	-20.45528907612492	-20.87564772259413	0.3431887854549609	0.6568112145450391
SLC22A17	Neuroblast	diploid	human	NA19210	-10.856941920266282	-0.2287669212462581	-20.74510047650091	-20.973867397747167	0.204486070706431	0.7955139292935691
RNF31	Neuroblast	diploid	human	NA19210	-11.011836666863449	-0.2224224302357172	-20.930069838136205	-21.152492268371923	0.1994228950809537	0.8005771049190461
SCFD1	Neuroblast	diploid	human	NA19210	-8.535545144249049	-0.5779710636967259	-17.425584074347967	-18.003555138044693	0.4389644820988139	0.5610355179011861
G2E3	Neuroblast	diploid	human	NA19210	-9.262286601754742	-0.2954901293709219	-18.575154819415246	-18.87064494878617	0.255833239919075	0.744166760080925
HECTD1	Neuroblast	diploid	human	NA19210	-8.363959510104372	-0.5511219385554682	-17.139489397147038	-17.690611335702506	0.4236971288754411	0.5763028711245589
HNRNPC	Neuroblast	diploid	human	NA19210	-7.963393975470554	-0.4879327746778515	-16.4497793310115	-16.93771210568935	0.3861058591129344	0.6138941408870656
SUPT16H	Neuroblast	diploid	human	NA19210	-8.523362603784932	-0.270641870551195	-17.405456337880537	-17.676098208431732	0.2371103392582504	0.7628896607417495
TOX4	Neuroblast	diploid	human	NA19210	-10.40624058549106	-0.3974942013613508	-20.180899397360182	-20.578393598721537	0.3279981606678708	0.6720018393321291
KHNYN	Neuroblast	diploid	human	NA19210	-10.912268875509096	-0.3781211002848508	-20.811694373834328	-21.18981547411918	0.3148524759186034	0.6851475240813966
FKBP3	Neuroblast	diploid	human	NA19210	-10.254162610041435	-0.4971824188047264	-19.98179457773453	-20.47897699653925	0.3917579810916322	0.6082420189083678
RBM23	Neuroblast	diploid	human	NA19210	-10.02815805276658	-0.4053340993892256	-19.677766195970804	-20.08310029536003	0.3332459884660295	0.6667540115339705
PRMT5	Neuroblast	diploid	human	NA19210	-10.546544136329068	-0.181527115697861	-20.36068249159638	-20.54220960729424	0.1660043693766628	0.8339956306233371
AP4S1	Neuroblast	diploid	human	NA19210	-10.85637672801476	0.0083050997880533	-20.744417178733286	-20.73611207894524	0.0082707077225114	0.9917292922774888
VCPKMT	Neuroblast	diploid	human	NA19210	-11.187691008889098	-0.4051489685895362	-21.13452974151528	-21.53967871010481	0.3331225403360052	0.6668774596639948
SOS2	Neuroblast	diploid	human	NA19210	-8.886637191969621	-0.3534047858301897	-17.993505757816955	-18.346910543647144	0.2977071423638301	0.7022928576361699
CDKL1	Neuroblast	diploid	human	NA19210	-10.7150465259974	0.297701285169566	-20.5716442406866	-20.27394295551704	0.2574768907121157	0.7425231092878842
NIN	Neuroblast	diploid	human	NA19210	-8.078083070970326	0.0142826883179126	-16.650377806223744	-16.636095117905832	0.0141811745960847	0.9858188254039152
TRIM9	Neuroblast	diploid	human	NA19210	-7.776576779322129	1.0755353289686769	-16.11766058445	-15.042125255481324	0.6588849023790274	0.3411150976209726
PSMC6	Neuroblast	diploid	human	NA19210	-9.987342347710277	-0.4596163869081842	-19.621822598321216	-20.0814389852294	0.3684741393665319	0.631525860633468
GNPNAT1	Neuroblast	diploid	human	NA19210	-11.566283562646277	-0.2616227965322331	-21.55471800255881	-21.816340799091048	0.2301986593149537	0.7698013406850462
DDHD1	Neuroblast	diploid	human	NA19210	-8.90341796561219	-0.4166318039680056	-18.0200622685646	-18.4366940725326	0.3407363864914927	0.6592636135085073
CNIH1	Neuroblast	diploid	human	NA19210	-10.523593668330438	-0.3802391968743599	-20.331530537524795	-20.71176973439915	0.3163021487371681	0.6836978512628319
CGRRF1	Neuroblast	diploid	human	NA19210	-11.239367453149947	-0.3020644888109629	-21.193492550366933	-21.495557039177896	0.2607096126058235	0.7392903873941765
ATP6V1D	Neuroblast	diploid	human	NA19210	-10.22434869079397	-0.1415078692076967	-19.94224495133699	-20.083752820544685	0.1319516552947003	0.8680483447052997
PSMA3	Neuroblast	diploid	human	NA19210	-10.583009274312207	-0.4454319830717104	-20.40679462512817	-20.85222660819989	0.3594524894235684	0.6405475105764316
VTI1B	Neuroblast	diploid	human	NA19210	-10.575610578621667	-0.3337403616725325	-20.39745905379401	-20.73119941546654	0.2837602786289777	0.7162397213710223
TIMM9	Neuroblast	diploid	human	NA19210	-11.362248792696947	-0.3297550708996014	-21.33165757104865	-21.661412641948253	0.2809001596588161	0.7190998403411839
KIAA0586	Neuroblast	diploid	human	NA19210	-9.147275917111571	-0.1417458519075048	-18.39992873136466	-18.541674583272165	0.1321582112039958	0.8678417887960042
TMED8	Neuroblast	diploid	human	NA19210	-10.265382659432392	0.0165665956009063	-19.996634682012875	-19.98006808641197	0.0164301242173405	0.9835698757826594
AHSA1	Neuroblast	diploid	human	NA19210	-10.537983973883325	-0.1850288980481807	-20.34982100276062	-20.5348499008088	0.1689197330924891	0.8310802669075108
DAAM1	Neuroblast	diploid	human	NA19210	-7.549853426590024	0.5827944558514453	-15.705669534370308	-15.12287507851886	0.4416640606176221	0.5583359393823779
SPTLC2	Neuroblast	diploid	human	NA19210	-9.706479136475286	-0.2396959961169465	-19.22825720718823	-19.46795320330517	0.2131329646560518	0.7868670353439482
LGMN	Neuroblast	diploid	human	NA19210	-11.045920534476522	-0.1231910966622251	-20.970158132435284	-21.09334922909751	0.1159053011289087	0.8840946988710913
ALKBH1	Neuroblast	diploid	human	NA19210	-10.40148060872734	-0.1619603742300199	-20.174734274386644	-20.336694648616664	0.1495250954045234	0.8504749045954766
SNW1	Neuroblast	diploid	human	NA19210	-9.791315140108704	-0.3902009516270261	-19.34871901240907	-19.738919964036096	0.3230791675129654	0.6769208324870345
ITPK1	Neuroblast	diploid	human	NA19210	-10.082815962449043	0.9495209832184912	-19.75218554115832	-18.802664557939828	0.6130736767278482	0.3869263232721517
DHRS7	Neuroblast	diploid	human	NA19210	-11.114111069986182	-0.2242701886585934	-21.0496974287278	-21.27396761738639	0.2009008023414448	0.7990991976585552
PPM1A	Neuroblast	diploid	human	NA19210	-9.109630033155572	-0.4254904658051757	-18.34202558984804	-18.767516055653218	0.3465507879727172	0.6534492120272827
SIX4	Neuroblast	diploid	human	NA19210	-9.604902426206788	-0.2962523838767446	-19.082221555303867	-19.37847393918061	0.2564002682476258	0.7435997317523741
GALNT16	Neuroblast	diploid	human	NA19210	-9.822997222864258	1.2314457288283125	-19.39335405874315	-18.16190832991484	0.7081296928071366	0.2918703071928634
CEP128	Neuroblast	diploid	human	NA19210	-9.080758474177744	0.4747989561106926	-18.29743536434694	-17.822636408236246	0.377989904775808	0.622010095224192
ERH	Neuroblast	diploid	human	NA19210	-10.781556754368054	-0.3393964219390106	-20.653425337783737	-20.992821759722748	0.2877999386087497	0.7122000613912501
HIF1A	Neuroblast	diploid	human	NA19210	-8.499093479537686	-0.3403016731339825	-17.365275162245126	-17.70557683537911	0.2884443668366635	0.7115556331633364
SUSD6	Neuroblast	diploid	human	NA19210	-9.282597608442437	0.2136301593753025	-18.60583820277996	-18.39220804340465	0.1923529695240468	0.8076470304759532
SRSF5	Neuroblast	diploid	human	NA19210	-8.743763975763816	-0.6255760573312018	-17.7652288238561	-18.3908048811873	0.4650468239569441	0.5349531760430559
EIF5	Neuroblast	diploid	human	NA19210	-8.934218847849817	-0.4653116553054026	-18.06866682670857	-18.53397848201397	0.3720606259464933	0.6279393740535066
DICER1	Neuroblast	diploid	human	NA19210	-8.522594447943526	-0.5361876734088433	-17.404186259689723	-17.940373933098567	0.4150258807977502	0.5849741192022497
MTHFD1	Neuroblast	diploid	human	NA19210	-10.14410425809286	0.3412077933704119	-19.83495579361	-19.49374800023958	0.2890888297706702	0.7109111702293298
ZC3H14	Neuroblast	diploid	human	NA19210	-9.15616941427229	-0.5193754895756583	-18.413568407902247	-18.932943897477905	0.4051080517905233	0.5948919482094767
PCNX1	Neuroblast	diploid	human	NA19210	-8.307570455911678	-0.435597886415298	-17.04424452071884	-17.47984240713414	0.3531222080083098	0.6468777919916902
GSKIP	Neuroblast	diploid	human	NA19210	-11.191451027225	-0.1073704017593008	-21.138837077683	-21.24620747944229	0.101807080869635	0.8981929191303649
VRK1	Neuroblast	diploid	human	NA19210	-9.623046876967758	0.2804220580238377	-19.1084517744492	-18.828029716425355	0.2445351758311079	0.755464824168892
PSMC1	Neuroblast	diploid	human	NA19210	-10.860456774492624	-0.3905372049037048	-20.74934844737815	-21.13988565228185	0.3233067460967747	0.6766932539032253
RPS6KA5	Neuroblast	diploid	human	NA19210	-9.635517236366404	0.2935148865513852	-19.126442984569472	-18.832928098018087	0.2543618771987502	0.7456381228012497
PPP4R3A	Neuroblast	diploid	human	NA19210	-9.166332694051444	-0.5060460643249449	-18.429137067046423	-18.93518313137137	0.3971254001472629	0.6028745998527372
PSMB5	Neuroblast	diploid	human	NA19210	-10.876002615284342	-0.3810409866421835	-20.7681085717562	-21.149149558398385	0.3168501109739807	0.6831498890260193
YY1	Neuroblast	diploid	human	NA19210	-9.34038658788434	-0.5111499251771151	-18.692708942792954	-19.20385886797007	0.4001945492986635	0.5998054507013365
ACIN1	Neuroblast	diploid	human	NA19210	-8.627182411395756	-0.4804586428727725	-17.576079291949803	-18.05653793482257	0.3815003437146901	0.6184996562853099
CCNB1IP1	Neuroblast	diploid	human	NA19210	-9.899956834550318	-0.3457360684945278	-19.50098181216025	-19.846717880654783	0.2923007534128646	0.7076992465871353
TRIP11	Neuroblast	diploid	human	NA19210	-8.850284884349822	-0.527966755693477	-17.93579227536913	-18.463759031062608	0.4101970351225137	0.5898029648774863
APEX1	Neuroblast	diploid	human	NA19210	-10.31768831448813	-0.2666935875016029	-20.065499910862435	-20.33219349836404	0.2340922807881778	0.7659077192118222
PABPN1	Neuroblast	diploid	human	NA19210	-9.046299951630507	-0.7112294996455475	-18.244008636167177	-18.955238135812728	0.5089599074560573	0.4910400925439425
EFS	Neuroblast	diploid	human	NA19210	-10.085685668946876	-0.2766094314335134	-19.75607706276969	-20.03268649420321	0.2416493728054496	0.7583506271945503
ARHGAP5	Neuroblast	diploid	human	NA19210	-8.555727171427785	-0.4449806070752445	-17.458866195133346	-17.90384680220859	0.3591632963902115	0.6408367036097886
SRP54	Neuroblast	diploid	human	NA19210	-9.565043961515066	-0.2391076253393081	-19.02438068815387	-19.263488313493177	0.2126698588609699	0.7873301411390301
CHD8	Neuroblast	diploid	human	NA19210	-8.376503333824969	-0.5916994296320014	-17.160594413842034	-17.752293843474035	0.4466139554667233	0.5533860445332767
PRORP	Neuroblast	diploid	human	NA19210	-9.688174040858698	-0.0007421358717003	-19.202085334809382	-19.202827470681083	0.0007418605569855	0.9992581394430144
DCAF11	Neuroblast	diploid	human	NA19210	-11.099279538197438	-0.2653041300331047	-21.03247288666176	-21.297777016694862	0.2330273449173185	0.7669726550826814
PSMA6	Neuroblast	diploid	human	NA19210	-10.20873840319188	-0.2524974630897922	-19.9214696168524	-20.17396707994219	0.2231418163437304	0.7768581836562696
BRMS1L	Neuroblast	diploid	human	NA19210	-10.307677925427807	-0.1946026442246911	-20.05236062580304	-20.24696327002773	0.1768383188725285	0.8231616811274715
TM9SF1	Neuroblast	diploid	human	NA19210	-11.602232875785898	-0.2769834655734051	-21.59319796048021	-21.870181426053623	0.2419329687894325	0.7580670312105675
SEC23A	Neuroblast	diploid	human	NA19210	-9.242118003986892	-0.3488390573751445	-18.54460882717513	-18.89344788455028	0.2944933327718819	0.7055066672281182
PNN	Neuroblast	diploid	human	NA19210	-8.207971637326335	-0.7478442945863968	-16.874536041228673	-17.62238033581507	0.5266140657757064	0.4733859342242936
NFATC4	Neuroblast	diploid	human	NA19210	-11.26780458362268	0.1680485458994774	-21.22572236815176	-21.05767382225228	0.1546872027815143	0.8453127972184857
YLPM1	Neuroblast	diploid	human	NA19210	-8.166892084134378	-0.6633156799397497	-16.803989441464786	-17.467305121404536	0.4848595411844194	0.5151404588155805
DCAF4	Neuroblast	diploid	human	NA19210	-11.402225483734194	0.0906103835926401	-21.37598650419666	-21.28537612060402	0.0866264931128812	0.9133735068871188
FCF1	Neuroblast	diploid	human	NA19210	-10.6613368178409	-0.281028427640571	-20.504987824262287	-20.786016251902858	0.244993127888856	0.7550068721111439
NEK9	Neuroblast	diploid	human	NA19210	-9.719114666635503	-0.2817619760176413	-19.246285740091707	-19.52804771610935	0.24554675887219	0.75445324112781
IFT43	Neuroblast	diploid	human	NA19210	-9.76153115572933	0.0128632403350755	-19.30658375882446	-19.293720518489383	0.012780862452915	0.9872191375470848
DNAL1	Neuroblast	diploid	human	NA19210	-11.01523007841991	-0.1352299826519534	-20.934070971419025	-21.06930095407098	0.1264850047098609	0.8735149952901391
AREL1	Neuroblast	diploid	human	NA19210	-9.505210876049835	-0.5297313634231314	-18.93698552188576	-19.46671688530889	0.4112368882570422	0.5887631117429578
MLH3	Neuroblast	diploid	human	NA19210	-9.924132403292528	-0.27674557518473	-19.53455843844184	-19.81130401362657	0.241752610476832	0.758247389523168
TTLL5	Neuroblast	diploid	human	NA19210	-8.589380604424406	-0.3304321715406323	-17.514191448339304	-17.844623619879936	0.2813868978177206	0.7186131021822795
ABCD4	Neuroblast	diploid	human	NA19210	-10.437089008942332	-0.5531681750180013	-20.220749681810418	-20.77391785682842	0.4248751751321479	0.575124824867852
DLST	Neuroblast	diploid	human	NA19210	-10.170144805715864	-0.3901317873397652	-19.869907177982263	-20.26003896532203	0.3230323471469244	0.6769676528530756
RBM25	Neuroblast	diploid	human	NA19210	-7.948275445343053	-0.9534258630115852	-16.423149188455774	-17.37657505146736	0.6145816314020237	0.3854183685979763
ALDH6A1	Neuroblast	diploid	human	NA19210	-11.237711546808626	-0.3276944245080458	-21.19161104905849	-21.51930547356654	0.2794168213746946	0.7205831786253054
NRDE2	Neuroblast	diploid	human	NA19210	-9.787584136984714	-0.2694904307714623	-19.343450037143057	-19.612940467914523	0.2362314118364349	0.7637685881635651
ZNF410	Neuroblast	diploid	human	NA19210	-9.967795049519104	-0.3430013737759374	-19.59491795031522	-19.93791932409116	0.290362763323021	0.7096372366769789
DMAC2L	Neuroblast	diploid	human	NA19210	-10.915438783418262	-0.2998466912220543	-20.815492153572382	-21.11533884479444	0.259068196675804	0.7409318033241961
MAX	Neuroblast	diploid	human	NA19210	-9.795017206599129	-0.0340576459675645	-19.353944502593308	-19.388002148560872	0.0334842127061429	0.9665157872938572
KLC1	Neuroblast	diploid	human	NA19210	-8.278303218473582	-0.3952676157152837	-16.994571482775704	-17.389839098490988	0.326500223994994	0.673499776005006
PCNX4	Neuroblast	diploid	human	NA19210	-8.491484191294383	-0.3707015691167541	-17.352653745353983	-17.723355314470737	0.3097500972871972	0.6902499027128028
ATG14	Neuroblast	diploid	human	NA19210	-9.817029948544214	-0.3561243211484957	-19.3849617244622	-19.74108604561069	0.2996144579124452	0.7003855420875547
KTN1	Neuroblast	diploid	human	NA19210	-8.180152851834832	-0.7211710647958648	-16.826797506486955	-17.54796857128282	0.5138174288372803	0.4861825711627197
SIX1	Neuroblast	diploid	human	NA19210	-8.60096853880445	-0.2697574090860861	-17.533191749554334	-17.80294915864042	0.2364352942695602	0.7635647057304398
DLGAP5	Neuroblast	diploid	human	NA19210	-11.148743086061826	0.9614479116305182	-21.08975406501085	-20.12830615338034	0.6176611079238443	0.3823388920761557
ZBTB1	Neuroblast	diploid	human	NA19210	-9.516391361576748	-0.1608703947761434	-18.95336809072253	-19.11423848549868	0.1485975898433015	0.8514024101566985
TRMT5	Neuroblast	diploid	human	NA19210	-11.230497137497018	-0.3100856380724047	-21.18340767971008	-21.493493317782484	0.2666158520698238	0.7333841479301761
SGPP1	Neuroblast	diploid	human	NA19210	-10.341413945392212	-0.1064273858164241	-20.09656512216592	-20.202992507982344	0.1009596711294672	0.8990403288705328
NGDN	Neuroblast	diploid	human	NA19210	-10.810897759606604	-0.280300195259322	-20.68923528436564	-20.96953547962496	0.2444431071893846	0.7555568928106153
RAB2B	Neuroblast	diploid	human	NA19210	-10.265434527010289	-0.4682601678667097	-19.99670322855733	-20.46496339642404	0.3739093861928404	0.6260906138071596
BCL2L2	Neuroblast	diploid	human	NA19210	-10.974269710319469	-0.3734093158391012	-20.885628536268925	-21.259037852108023	0.3116165910622565	0.6883834089377436
PARP2	Neuroblast	diploid	human	NA19210	-10.673912279205387	-0.3066881330426732	-20.52064385454078	-20.82733198758345	0.2641199381994106	0.7358800618005894
HEATR5A	Neuroblast	diploid	human	NA19210	-9.977680955351676	-0.0447136282557352	-19.608533878077548	-19.65324750633328	0.0437287082966809	0.9562712917033188
SNX6	Neuroblast	diploid	human	NA19210	-9.60142564073427	-0.5098261565388746	-19.077188240788708	-19.587014397327582	0.3994000198834437	0.6005999801165562
EAPP	Neuroblast	diploid	human	NA19210	-10.688232579172626	-0.0832627400084362	-20.53843547451968	-20.62169821452812	0.0798906340838584	0.9201093659161416
MIS18BP1	Neuroblast	diploid	human	NA19210	-9.874656931965683	0.2858888416341862	-19.4657244420101	-19.17983560037592	0.2486538702868874	0.7513461297131125
NEDD8	Neuroblast	diploid	human	NA19210	-11.491096229049338	-0.2797746757847683	-21.47344216952723	-21.753216845312	0.2440459429784561	0.7559540570215438
TEP1	Neuroblast	diploid	human	NA19210	-10.7740735006478	-0.1149035630354014	-20.644265977430003	-20.759169540465404	0.1085478913028792	0.8914521086971208
TRAF3	Neuroblast	diploid	human	NA19210	-8.65890745466892	0.161989848879994	-17.627808422361184	-17.46581857348119	0.1495501624852245	0.8504498375147754
ACTR10	Neuroblast	diploid	human	NA19210	-10.005149567149063	-0.3775128696716017	-19.64626888306744	-20.023781752739044	0.3144356214608951	0.6855643785391049
DGLUCY	Neuroblast	diploid	human	NA19210	-10.62184291306985	0.2855059057588995	-20.455623407387343	-20.170117501628443	0.2483660978033751	0.7516339021966248
UNC79	Neuroblast	diploid	human	NA19210	-8.103916876559158	0.0680235425730658	-16.69521707690963	-16.627193534336563	0.0657615210593419	0.934238478940658
NUMB	Neuroblast	diploid	human	NA19210	-8.7449977966271	-0.4509571831609734	-17.767216813158832	-18.218173996319805	0.3629818833037663	0.6370181166962336
COX16	Neuroblast	diploid	human	NA19210	-10.43650784712285	-0.0285646712984543	-20.22000060650398	-20.248565277802435	0.0281605580048096	0.9718394419951903
MED6	Neuroblast	diploid	human	NA19210	-9.920684484843733	-0.3083401179770106	-19.529776547049075	-19.838116665026085	0.2653345973993959	0.7346654026006041
EIF2S1	Neuroblast	diploid	human	NA19210	-10.26150669577236	-0.2389500171807093	-19.991510881769884	-20.2304608989506	0.2125457594279309	0.787454240572069
TTC5	Neuroblast	diploid	human	NA19210	-10.795595291446658	-0.2379786881628369	-20.67057946981508	-20.90855815797791	0.2117805106798256	0.7882194893201744
ZFHX2	Neuroblast	diploid	human	NA19210	-10.911003238409434	0.1445976300193728	-20.81017751416252	-20.665579884143146	0.1346295778522975	0.8653704221477024
CDH24	Neuroblast	diploid	human	NA19210	-11.450515006277532	-0.1802399869019702	-21.42912740427338	-21.60936739117535	0.1649302184478401	0.8350697815521599
NOVA1	Neuroblast	diploid	human	NA19210	-8.82275387066291	0.1332654666329843	-17.891916136637057	-17.758650670004073	0.1247672838161344	0.8752327161838656
MDGA2	Neuroblast	diploid	human	NA19210	-9.940582999928193	1.9680385084075027	-19.55734247250373	-17.58930396409623	0.860269331881884	0.1397306681181159
TMX1	Neuroblast	diploid	human	NA19210	-9.845196290176006	-0.2708849596109353	-19.42451513634605	-19.695400095956987	0.2372957668499432	0.7627042331500569
FRMD6	Neuroblast	diploid	human	NA19210	-10.345835439312395	0.785521345171432	-20.102342564850314	-19.31682121967889	0.5441180320424054	0.4558819679575945
PELI2	Neuroblast	diploid	human	NA19210	-8.918953130889145	1.0595624143232063	-18.04459972870388	-16.985037314380673	0.6533925523949701	0.34660744760503
RTN1	Neuroblast	diploid	human	NA19210	-8.797126736129394	0.6386766750298065	-17.850944484089844	-17.212267809060037	0.4720093348275566	0.5279906651724434
ARMH4	Neuroblast	diploid	human	NA19210	-9.18601691617742	-0.1598355936039013	-18.4592344715434	-18.61907006514729	0.1477161016273611	0.8522838983726388
SYT16	Neuroblast	diploid	human	NA19210	-10.644036633916029	0.9191483779687388	-20.483400454712047	-19.56425207674331	0.6011414267642119	0.3988585732357881
SLC38A6	Neuroblast	diploid	human	NA19210	-9.2359769209443	0.0163071666144958	-18.53529257330225	-18.518985406687754	0.0161749245797421	0.983825075420258
NAA30	Neuroblast	diploid	human	NA19210	-10.788955359790172	-0.3000750012939833	-20.66247060554093	-20.962545606834915	0.2592373395598686	0.7407626604401314
DCAF5	Neuroblast	diploid	human	NA19210	-9.168536086390535	-0.380647266669964	-18.432509747323586	-18.81315701399355	0.3165810882623197	0.6834189117376803
WDR89	Neuroblast	diploid	human	NA19210	-10.754415656687147	-0.1727814302931847	-20.62015434434894	-20.792935774642125	0.1586785178603305	0.8413214821396696
STON2	Neuroblast	diploid	human	NA19210	-9.467450251677908	1.1817129431637134	-18.881479563762213	-17.6997666205985	0.6932471618661147	0.3067528381338852
EFCAB11	Neuroblast	diploid	human	NA19210	-10.463780961899934	0.805169873650627	-20.255084346565333	-19.449914472914703	0.5529880154484238	0.4470119845515762
WARS1	Neuroblast	diploid	human	NA19210	-10.240533603114576	0.3882602001254761	-19.963736036494247	-19.57547583636877	0.3217641567490792	0.6782358432509209
WDR20	Neuroblast	diploid	human	NA19210	-9.570011717105285	-0.2681202031986202	-19.03160618371126	-19.29972638690988	0.2351841577332922	0.7648158422667077
AKT1	Neuroblast	diploid	human	NA19210	-10.738572446295324	-0.3833556814939634	-20.60066805011964	-20.9840237316136	0.3184295658218989	0.681570434178101
MIA2	Neuroblast	diploid	human	NA19210	-10.064834871880205	-0.1301165852049309	-19.727766230128942	-19.85788281533388	0.1220069360478485	0.8779930639521516
AKAP6	Neuroblast	diploid	human	NA19210	-6.927165946160552	1.2534078970711915	-14.523785154386124	-13.270377257314932	0.7144699201868829	0.285530079813117
NPAS3	Neuroblast	diploid	human	NA19210	-8.965845360654413	1.2550262886208152	-18.11838624300247	-16.863359954381654	0.714931645927918	0.285068354072082
FAM177A1	Neuroblast	diploid	human	NA19210	-10.719353672968484	-0.267981766983361	-20.576965828718045	-20.84494759570141	0.235078272193691	0.764921727806309
MBIP	Neuroblast	diploid	human	NA19210	-10.202609564069968	-0.3926560835317865	-19.913300213557896	-20.305956297089683	0.3247390589857711	0.6752609410142288
MIPOL1	Neuroblast	diploid	human	NA19210	-8.367620786646679	-0.0399195856132479	-17.1456526014829	-17.18557218709615	0.0391332964475864	0.9608667035524135
NUBPL	Neuroblast	diploid	human	NA19210	-8.737766573610969	-0.0702408621368918	-17.75556140207202	-17.82580226420891	0.0678307314178976	0.9321692685821024
VIPAS39	Neuroblast	diploid	human	NA19210	-10.906790293164368	-0.2281150721523382	-20.805126122691533	-21.03324119484387	0.2039673466258768	0.7960326533741232
SAV1	Neuroblast	diploid	human	NA19210	-10.58974857399282	-0.1123539477513837	-20.41528910674353	-20.52764305449492	0.1062721314583392	0.8937278685416608
PPP2R5E	Neuroblast	diploid	human	NA19210	-8.300790481568294	-0.5584046575923516	-17.032751908353667	-17.59115656594602	0.4278789348242268	0.5721210651757732
OXA1L	Neuroblast	diploid	human	NA19210	-10.259875928696356	0.1044379675511954	-19.98935424668704	-19.88491627913584	0.0991693235934746	0.9008306764065256
MIDEAS	Neuroblast	diploid	human	NA19210	-10.389834299758608	0.196581129254742	-20.159631777604705	-19.96305064834996	0.1784653219046506	0.8215346780953494
MMP14	Neuroblast	diploid	human	NA19210	-9.090536317214472	1.3597173805871845	-18.312554378313	-16.95283699772581	0.743266675477176	0.2567333245228241
FBXO33	Neuroblast	diploid	human	NA19210	-10.1065570732794	0.1325763664201424	-19.784332954042988	-19.651756587622845	0.1241639529112731	0.8758360470887269
LRFN5	Neuroblast	diploid	human	NA19210	-8.907246757281529	1.5391915699122445	-18.026114030913064	-16.48692246100082	0.7854455163661289	0.214554483633871
CFL2	Neuroblast	diploid	human	NA19210	-10.981961223796436	-0.3522409177301035	-20.89474939460974	-21.246990312339843	0.2968892902662466	0.7031107097337533
GTF2A1	Neuroblast	diploid	human	NA19210	-10.05278986409241	-0.2370870088403194	-19.71137400704572	-19.948461015886032	0.2110773582129251	0.7889226417870749
DNAAF2	Neuroblast	diploid	human	NA19210	-11.202308085636147	-0.2589521482001302	-21.151259405156416	-21.410211553356547	0.2281400429517907	0.7718599570482092
KLHDC2	Neuroblast	diploid	human	NA19210	-10.5353638831666	-0.3875825956459664	-20.34649373364914	-20.734076329295107	0.3213044253630954	0.6786955746369046
NEMF	Neuroblast	diploid	human	NA19210	-8.605718170001982	-0.7158736812642594	-17.54097215244863	-18.25684583371289	0.5112350995359252	0.4887649004640749
ARF6	Neuroblast	diploid	human	NA19210	-10.825155147849948	-0.3887185034523882	-20.706576870682483	-21.09529537413487	0.3220749232743664	0.6779250767256336
TTC8	Neuroblast	diploid	human	NA19210	-10.023594222644013	0.0976802435504743	-19.67152658699812	-19.573846343447645	0.0930611430569178	0.9069388569430824
TMEM63C	Neuroblast	diploid	human	NA19210	-10.642445457972055	0.2786823518549965	-20.481412104572648	-20.20272975271765	0.2432197451164653	0.7567802548835345
DACT1	Neuroblast	diploid	human	NA19210	-9.91151731184844	0.2469114570148853	-19.51705165361588	-19.270140196600995	0.2187901388777164	0.7812098611222836
PIP4P1	Neuroblast	diploid	human	NA19210	-11.59116215612158	-0.4545141635894261	-21.58137414678865	-22.03588831037808	0.3652437192395974	0.6347562807604026
ARHGEF40	Neuroblast	diploid	human	NA19210	-11.033086799048576	-0.0586936214548217	-20.95508949561107	-21.01378311706589	0.0570043614650059	0.942995638534994
ZNF219	Neuroblast	diploid	human	NA19210	-10.90152144308422	-0.3717631868262678	-20.798803926510345	-21.170567113336613	0.3104824899785956	0.6895175100214044
METTL3	Neuroblast	diploid	human	NA19210	-10.346983925101515	-0.4349815585672907	-20.103842650017405	-20.538824208584696	0.3527233963240987	0.6472766036759012
SALL2	Neuroblast	diploid	human	NA19210	-10.62264989198234	-0.2619331397194315	-20.45663504332554	-20.71856818304497	0.2304375248494687	0.7695624751505312
ZFYVE1	Neuroblast	diploid	human	NA19210	-10.35492769261698	-0.167954480837455	-20.114211458176065	-20.28216593901352	0.1546076846409348	0.8453923153590651
TTC7B	Neuroblast	diploid	human	NA19210	-8.847446339361227	0.0325652495304068	-17.93127516446272	-17.89870991493231	0.0320407111183351	0.9679592888816648
CPSF2	Neuroblast	diploid	human	NA19210	-9.784181593027547	-0.3681864409923748	-19.33864260524032	-19.70682904623269	0.3080118452971299	0.6919881547028701
MOAP1	Neuroblast	diploid	human	NA19210	-10.688754583047748	-0.28990487631226	-20.53908327725049	-20.82898815356275	0.2516652514460404	0.7483347485539595
IFI27L1	Neuroblast	diploid	human	NA19210	-11.144167429046163	-0.112325754585644	-21.084474791406365	-21.19680054599201	0.10624693408522	0.89375306591478
CLMN	Neuroblast	diploid	human	NA19210	-10.130358028821188	0.8539473943183467	-19.816453650678906	-18.962506256360555	0.5742689177294307	0.4257310822705692
CKB	Neuroblast	diploid	human	NA19210	-9.800868644397502	-0.1358938432658618	-19.36219852071362	-19.49809236397948	0.1270647044696832	0.8729352955303168
BAG5	Neuroblast	diploid	human	NA19210	-10.754557201951837	-0.3394787942761503	-20.62032822193818	-20.95980701621433	0.2878586017761733	0.7121413982238267
MAPK1IP1L	Neuroblast	diploid	human	NA19210	-9.154801662296782	-0.4778151347370815	-18.411471709947	-18.889286844684083	0.3798631718562121	0.6201368281437878
FOS	Neuroblast	diploid	human	NA19210	-11.254393512874517	0.6626661528515285	-21.210541839267293	-20.547875686415765	0.48452483481352	0.5154751651864801
TMED10	Neuroblast	diploid	human	NA19210	-10.117895095528477	-0.3358716215799084	-19.799647693436548	-20.135519315016456	0.2852851461095467	0.7147148538904533
GPHN	Neuroblast	diploid	human	NA19210	-7.508526679225421	-0.4112165826708942	-15.629517644010344	-16.04073422668124	0.337156644331096	0.662843355668904
RALGAPA1	Neuroblast	diploid	human	NA19210	-8.625759334204837	-0.3577567653052433	-17.573754407707177	-17.93151117301242	0.3007568654861148	0.6992431345138851
PRIMA1	Neuroblast	diploid	human	NA19210	-11.226222785807815	0.6405053741426022	-21.178542718485183	-20.53803734434258	0.4729739885889549	0.5270260114110451
WDR25	Neuroblast	diploid	human	NA19210	-10.695820567997028	0.3293598884700693	-20.547847003756203	-20.21848711528613	0.2806159278788303	0.7193840721211697
PNMA1	Neuroblast	diploid	human	NA19210	-10.439984340691856	-0.3127878706740787	-20.224480595312	-20.53726846598608	0.2685949514262185	0.7314050485737815
FBXO34	Neuroblast	diploid	human	NA19210	-9.694565010544952	-0.0694717212118226	-19.21123013090851	-19.28070185212033	0.06711348608833	0.93288651391167
PACS2	Neuroblast	diploid	human	NA19210	-9.497143548285576	-0.3076418363445192	-18.925149822072967	-19.232791658417487	0.2648214148906252	0.7351785851093748
KLHL28	Neuroblast	diploid	human	NA19210	-10.049009566593224	-0.2602337451370182	-19.70622364946022	-19.96645739459724	0.2291286226927551	0.770871377307245
SOCS4	Neuroblast	diploid	human	NA19210	-9.955404440065903	-0.3472506889854578	-19.57782599279333	-19.925076681778787	0.2933718378451845	0.7066281621548156
GPR137C	Neuroblast	diploid	human	NA19210	-8.019817368122318	0.5803772328207923	-16.548780465145008	-15.968403232324215	0.4403128056417266	0.5596871943582734
GPR135	Neuroblast	diploid	human	NA19210	-11.23122332405697	0.1485496133239223	-21.18423386147554	-21.03568424815161	0.1380427584541969	0.861957241545803
RAD51B	Neuroblast	diploid	human	NA19210	-8.024326793892552	0.3678200669214639	-16.556666590487303	-16.18884652356584	0.3077582723314258	0.6922417276685742
TRAPPC6B	Neuroblast	diploid	human	NA19210	-10.22638017697747	-0.4218702051222607	-19.944945191846017	-20.36681539696828	0.344180844163366	0.655819155836634
MTA1	Neuroblast	diploid	human	NA19210	-9.704825082017152	-0.3870162771333447	-19.225894930841385	-19.61291120797473	0.3209199586397082	0.6790800413602919
SLC25A21	Neuroblast	diploid	human	NA19210	-9.877818040501744	1.2018296551867955	-19.470136355240733	-18.268306700053937	0.6993563658025755	0.3006436341974245
SETD3	Neuroblast	diploid	human	NA19210	-9.62227477848271	-0.2363750715582782	-19.107336880561007	-19.34371195211929	0.2105154947895631	0.789484505210437
PRKD1	Neuroblast	diploid	human	NA19210	-9.648709299754955	1.3826712530474483	-19.145443172605795	-17.762771919558347	0.7490925801344042	0.2509074198655958
BRF1	Neuroblast	diploid	human	NA19210	-10.337205135291228	-0.262013721247218	-20.09106212862405	-20.353075849871264	0.2304995348709788	0.7695004651290211
FLRT2	Neuroblast	diploid	human	NA19210	-8.866055349895472	1.00162340632669	-17.960860617369597	-16.959237211042907	0.6327172921394435	0.3672827078605565
PRPF39	Neuroblast	diploid	human	NA19210	-9.535166342065333	-0.5155691704920821	-18.98082518398476	-19.49639435447684	0.4028393883259126	0.5971606116740874
DLK1	Neuroblast	diploid	human	NA19210	-11.0639083157481	2.127192743971822	-20.991225561132826	-18.864032817161	0.880828630739845	0.119171369260155
AHNAK2	Neuroblast	diploid	human	NA19210	-10.051175616714804	0.9939979111169136	-19.709175055096942	-18.71517714398003	0.629905874005486	0.370094125994514
ZFP36L1	Neuroblast	diploid	human	NA19210	-10.28237138597097	0.7008580333280179	-20.01905904424205	-19.31820101091403	0.5038406002034064	0.4961593997965935
GNG2	Neuroblast	diploid	human	NA19210	-7.583520955804733	-0.0379592073349321	-15.76746752200353	-15.805426729338462	0.0372477866812381	0.962752213318762
KTN1-AS1	Neuroblast	diploid	human	NA19210	-10.842691974437376	0.4102333986143804	-20.72785421835178	-20.3176208197374	0.336504626837757	0.663495373162243
CARMIL3	Neuroblast	diploid	human	NA19210	-10.796936146989998	-0.1152955157690449	-20.67221593989532	-20.78751145566436	0.1088972299272086	0.8911027700727914
ENTPD5	Neuroblast	diploid	human	NA19210	-11.10246701016392	0.0148347358410916	-21.03617817916533	-21.02134344332424	0.0147252432472592	0.9852747567527408
FANCM	Neuroblast	diploid	human	NA19210	-9.73953182803743	-0.1635009232324655	-19.275352940575942	-19.438853863808408	0.1508342849761347	0.8491657150238653
EVL	Neuroblast	diploid	human	NA19210	-8.322579554005701	-0.2965219777923452	-17.069655030839392	-17.366177008631738	0.2566007111906356	0.7433992888093645
TECPR2	Neuroblast	diploid	human	NA19210	-9.856095556948569	-0.1008173365211178	-19.43978020630848	-19.540597542829595	0.0959018364804635	0.9040981635195364
STRN3	Neuroblast	diploid	human	NA19210	-8.293379064174745	-0.6254969085229868	-17.020178932701782	-17.64567584122477	0.465004481374949	0.5349955186250509
NOP9	Neuroblast	diploid	human	NA19210	-11.27527594104036	-0.3079466079605061	-21.23416464035516	-21.54211124831566	0.2650454423157137	0.7349545576842864
GMFB	Neuroblast	diploid	human	NA19210	-10.43184604942612	-0.4064056824109556	-20.21398956097402	-20.620395243384976	0.3339600880676224	0.6660399119323777
DYNC1H1	Neuroblast	diploid	human	NA19210	-6.711333924290242	-0.1046265297347802	-14.096894157344517	-14.201520687079295	0.0993391701790331	0.9006608298209668
SLC25A29	Neuroblast	diploid	human	NA19210	-10.334671691835112	-0.1266924950230681	-20.08774804021397	-20.21444053523704	0.1189954557701148	0.8810045442298852
SIPA1L1	Neuroblast	diploid	human	NA19210	-8.78306977160819	0.3445703687296983	-17.82841764348416	-17.48384727475446	0.2914753075499957	0.7085246924500042
ERO1A	Neuroblast	diploid	human	NA19210	-9.69129950156029	0.1748258976750171	-19.20655850766132	-19.031732609986303	0.1603968150883642	0.8396031849116358
RPS6KL1	Neuroblast	diploid	human	NA19210	-10.911284581283205	0.0551004527045861	-20.810514728545748	-20.75541427584116	0.053609924264268	0.946390075735732
STYX	Neuroblast	diploid	human	NA19210	-11.106097647704404	-0.395989135745065	-21.040396274481445	-21.43638541022651	0.3269859923065776	0.6730140076934223
ATL1	Neuroblast	diploid	human	NA19210	-9.76969579998004	0.0245326499682541	-19.318151048637887	-19.29361839866964	0.0242341703250539	0.9757658296749462
WDHD1	Neuroblast	diploid	human	NA19210	-10.100341404936923	0.2622777823603676	-19.77592680190765	-19.513649019547284	0.2307027031947625	0.7692972968052375
BAZ1A	Neuroblast	diploid	human	NA19210	-8.253492781642759	-0.2608167011017919	-16.952334869006084	-17.213151570107875	0.2295778758001176	0.7704221241998823
CALM1	Neuroblast	diploid	human	NA19210	-7.855077182112798	-0.0660085105541376	-16.25802624145537	-16.324034752009506	0.0638771026668799	0.93612289733312
TOGARAM1	Neuroblast	diploid	human	NA19210	-9.146468881409207	-0.2612046491674391	-18.398690260640265	-18.659894909807704	0.2298767016047385	0.7701232983952615
SMOC1	Neuroblast	diploid	human	NA19210	-9.639428293649416	1.9533357800954363	-19.13207943582764	-17.178743655732205	0.8581997327367142	0.1418002672632858
CDC42BPB	Neuroblast	diploid	human	NA19210	-8.430834782225993	-0.4639054430474658	-17.251661228543767	-17.715566671591233	0.3711769887563451	0.6288230112436549
CIPC	Neuroblast	diploid	human	NA19210	-11.415924569109505	-0.3735592099473947	-21.39110698266279	-21.764666192610186	0.3117197679465066	0.6882802320534934
CCDC85C	Neuroblast	diploid	human	NA19210	-9.865256231248493	0.0100676176550749	-19.452592775640568	-19.442525157985493	0.0100171088357216	0.9899828911642784
LIN52	Neuroblast	diploid	human	NA19210	-9.66431478255766	0.0596088818435979	-19.16787655243564	-19.10826767059204	0.0578670531657517	0.9421329468342482
DPF3	Neuroblast	diploid	human	NA19210	-9.278334319548168	0.8047903839997695	-18.59940426251542	-17.79461387851565	0.5528183468347719	0.447181653165228
NYNRIN	Neuroblast	diploid	human	NA19210	-10.458028892264178	-0.0072842878812586	-20.247696755335863	-20.254981043217125	0.0072578217575679	0.992742178242432
SYNJ2BP	Neuroblast	diploid	human	NA19210	-9.864778573126475	-0.3773123555875202	-19.451925094458403	-19.829237450045923	0.3142981423646665	0.6857018576353334
AP1G2	Neuroblast	diploid	human	NA19210	-11.20196929504873	-0.085536648070068	-21.15087211024448	-21.236408758314543	0.0819805012052515	0.9180194987947484
DHRS4-AS1	Neuroblast	diploid	human	NA19210	-11.547230369325904	0.0422013271991517	-21.53422377077966	-21.49202244358051	0.041323246563331	0.958676753436669
C14orf132	Neuroblast	diploid	human	NA19210	-8.146332537020195	0.1319724041662587	-16.768561514068516	-16.636589109902257	0.1236348212265426	0.8763651787734574
DICER1-AS1	Neuroblast	diploid	human	NA19210	-11.504431729963288	-0.1450228838853001	-21.487936092525523	-21.632958976410823	0.1349975017337039	0.8650024982662959
ENSG00000237356	Neuroblast	diploid	human	NA19210	-10.262415579767156	1.2569501690855098	-19.992712630746144	-18.735762461660634	0.7154795561395446	0.2845204438604553
FNTB	Neuroblast	diploid	human	NA19210	-9.950510463817274	-0.1062799769173281	-19.571067048312702	-19.67734702523004	0.1008271348160695	0.8991728651839304
PSMA3-AS1	Neuroblast	diploid	human	NA19210	-9.954189461276597	-0.4408507967851491	-19.5761484425412	-20.016999239326346	0.35651129000498	0.64348870999502
CHURC1	Neuroblast	diploid	human	NA19210	-10.488449032132122	-0.3685883832836545	-20.28669498501514	-20.6552833682988	0.3082899287110834	0.6917100712889166
LINC00641	Neuroblast	diploid	human	NA19210	-10.572133431571476	-0.1798996671998693	-20.39306803690633	-20.572967704106205	0.1646459793852156	0.8353540206147844
ENSG00000258526	Neuroblast	diploid	human	NA19210	-8.304805915435033	0.7105855225363734	-17.03955945503167	-16.3289739324953	0.5086435870361492	0.4913564129638507
ENSG00000258561	Neuroblast	diploid	human	NA19210	-10.497465732351747	1.302504654460023	-20.29822041833081	-18.99571576387079	0.7281499508141249	0.2718500491858751
LINC03059	Neuroblast	diploid	human	NA19210	-11.627992340196585	0.482968716137627	-21.620619389929765	-21.137650673792137	0.3830508763768727	0.6169491236231273
HIF1A-AS3	Neuroblast	diploid	human	NA19210	-9.277414123661504	1.91711308761888	-18.59801509515789	-16.68090200753901	0.8529691848966947	0.1470308151033051
ENSG00000258824	Neuroblast	diploid	human	NA19210	-11.602411026922043	0.2984129072943309	-21.593388039651607	-21.29497513235728	0.2580050986203266	0.7419949013796735
LINC00648	Neuroblast	diploid	human	NA19210	-10.679910555263842	0.6708192069041453	-20.52810089932626	-19.85728169242212	0.4887104457563672	0.5112895542436328
HOMEZ	Neuroblast	diploid	human	NA19210	-11.296392328007798	-0.2803700164335297	-21.25796765128178	-21.53833766771531	0.2444958592171957	0.7555041407828043
AQR	Neuroblast	diploid	human	NA19210	-8.758382504110745	-0.5870200953506775	-17.7887642415237	-18.37578433687438	0.4440184091994605	0.5559815908005394
SNX1	Neuroblast	diploid	human	NA19210	-9.534567457383815	-0.4794489240114784	-18.97995039366113	-19.459399317672613	0.3808755175497388	0.6191244824502611
PIAS1	Neuroblast	diploid	human	NA19210	-8.220384777506345	-0.6140337324709543	-16.895790103059973	-17.509823835530927	0.4588364484764733	0.5411635515235267
APBA2	Neuroblast	diploid	human	NA19210	-8.718082796168563	0.6967792337167146	-17.723784298222668	-17.027005064505953	0.501812732615008	0.498187267384992
DAPK2	Neuroblast	diploid	human	NA19210	-10.803743744847516	1.126926666820463	-20.680519106896604	-19.55359244007614	0.6759724276031934	0.3240275723968064
PSMA4	Neuroblast	diploid	human	NA19210	-10.61396666200728	-0.306931590831713	-20.44574315651701	-20.752674747348724	0.2642990721255954	0.7357009278744046
ATOSA	Neuroblast	diploid	human	NA19210	-9.714067210261588	-0.0380144884882298	-19.23908761317501	-19.27710210166324	0.0373010072628692	0.9626989927371308
BTBD1	Neuroblast	diploid	human	NA19210	-10.36183463162554	-0.3584418937907543	-20.12321715163976	-20.48165904543051	0.3012357728006134	0.6987642271993866
MYO9A	Neuroblast	diploid	human	NA19210	-7.853815027472771	-0.0373038212472387	-16.255778680535528	-16.293082501782767	0.0366166054636312	0.9633833945363688
NEO1	Neuroblast	diploid	human	NA19210	-7.6046740252783716	0.065705374016689	-15.806184334149782	-15.740478960133093	0.0635932865978191	0.9364067134021808
PKM	Neuroblast	diploid	human	NA19210	-8.476066778247336	0.1053922990019912	-17.327047298393467	-17.221654999391475	0.1000286045551717	0.8999713954448282
TP53BP1	Neuroblast	diploid	human	NA19210	-8.178946919196314	-0.4174561208731475	-16.82472472807295	-17.2421808489461	0.3412796047103126	0.6587203952896874
MEF2A	Neuroblast	diploid	human	NA19210	-7.269391791617548	-0.0258154340996839	-15.182482506347236	-15.20829794044692	0.0254850647620528	0.9745149352379472
RORA	Neuroblast	diploid	human	NA19210	-8.018385347757008	0.7430990611744034	-16.546275324538293	-15.80317626336389	0.5243624009112889	0.4756375990887111
NEDD4	Neuroblast	diploid	human	NA19210	-10.336847791928856	0.425614967724318	-20.090594748980536	-19.664979781256218	0.3466321385894176	0.6533678614105825
PIGB	Neuroblast	diploid	human	NA19210	-11.11532423904482	0.0068945684727488	-21.05110448438317	-21.044209915910425	0.0068708554638208	0.9931291445361794
MAPK6	Neuroblast	diploid	human	NA19210	-9.40384082287991	-0.5253984530203902	-18.787363325624533	-19.312761778644923	0.408680295701994	0.5913197042980061
GNB5	Neuroblast	diploid	human	NA19210	-10.935689787577116	0.1871878023655284	-20.83970916164627	-20.65252135928074	0.1707120204841498	0.8292879795158501
RAB27A	Neuroblast	diploid	human	NA19210	-10.86950745764612	0.4451619131964329	-20.760276062479733	-20.3151141492833	0.3592794734751315	0.6407205265248684
PDE8A	Neuroblast	diploid	human	NA19210	-9.214210758225276	0.234494989477742	-18.50221464354231	-18.267719654064567	0.2090298029447726	0.7909701970552274
DPP8	Neuroblast	diploid	human	NA19210	-9.406708193653929	-0.4358634100500396	-18.79162246037072	-19.22748587042076	0.3532939465495432	0.6467060534504567
HACD3	Neuroblast	diploid	human	NA19210	-8.290934763639454	-0.5328447123775781	-17.01603004576245	-17.548874758140027	0.4130670628110724	0.5869329371889276
CHRNA3	Neuroblast	diploid	human	NA19210	-10.417928360950906	0.6870766121833931	-20.196019101038523	-19.50894248885513	0.4969554841906786	0.5030445158093214
AP4E1	Neuroblast	diploid	human	NA19210	-9.68893748264812	-0.3155073090415108	-19.20317814770977	-19.51868545675129	0.270581260331001	0.729418739668999
ZFAND6	Neuroblast	diploid	human	NA19210	-8.611747953282109	-0.4521199964424304	-17.55084339174808	-18.002963388190512	0.3637221859301106	0.6362778140698894
PDCD7	Neuroblast	diploid	human	NA19210	-10.59194454179041	-0.3395241791511942	-20.41805512352699	-20.757579302678185	0.2878909214911266	0.7121090785088734
SPG21	Neuroblast	diploid	human	NA19210	-10.525602875162948	-0.3580238412289489	-20.334086662246968	-20.69211050347592	0.3009435915560311	0.6990564084439689
TRPM7	Neuroblast	diploid	human	NA19210	-8.870732236869232	-0.4173591838320583	-17.968285774925803	-18.38564495875786	0.3412157472092595	0.6587842527907405
WDR76	Neuroblast	diploid	human	NA19210	-11.0645512758256	0.7752750938558569	-20.991977460276985	-20.216702366421128	0.5394229383499008	0.4605770616500992
SNAP23	Neuroblast	diploid	human	NA19210	-10.533688703942966	-0.3986695245785158	-20.34436572820769	-20.743035252786207	0.328787516066885	0.671212483933115
AAGAB	Neuroblast	diploid	human	NA19210	-9.799944884155154	-0.1112101811989383	-19.36089590114014	-19.47210608233908	0.105249330604112	0.894750669395888
IQCH	Neuroblast	diploid	human	NA19210	-10.338570228501087	0.5411551809675039	-20.09284734932711	-19.551692168359605	0.4179245386434929	0.5820754613565071
LACTB	Neuroblast	diploid	human	NA19210	-11.2902110746416	-0.3050651679151208	-21.251008752050417	-21.55607391996553	0.2629246608366732	0.7370753391633267
CORO2B	Neuroblast	diploid	human	NA19210	-9.89996419101611	0.8888463191824735	-19.50099204623592	-18.61214572705345	0.5888702081907919	0.4111297918092081
CSK	Neuroblast	diploid	human	NA19210	-10.941149522714849	-0.3169787208732976	-20.846224777034884	-21.16320349790818	0.271653746466983	0.7283462535330171
HERC1	Neuroblast	diploid	human	NA19210	-7.429540049244034	-0.4514436174856958	-15.483065782445864	-15.93450939993156	0.3632916754283274	0.6367083245716726
TRIP4	Neuroblast	diploid	human	NA19210	-10.023255851053683	-0.4005639856114556	-19.67106381182148	-20.07162779743293	0.3300578982378109	0.669942101762189
MTFMT	Neuroblast	diploid	human	NA19210	-10.551757804965533	-0.183946110633272	-20.367290972135336	-20.55123708276861	0.1680193624716827	0.8319806375283173
AP3B2	Neuroblast	diploid	human	NA19210	-9.507065853690149	-0.024683593290998	-18.93970523525328	-18.96438882854428	0.0243814445462952	0.9756185554537048
IGDCC4	Neuroblast	diploid	human	NA19210	-9.9715038993235	0.242808039585995	-19.600028356854992	-19.357220317269	0.2155779226933108	0.7844220773066894
RAB11A	Neuroblast	diploid	human	NA19210	-10.27696779998757	-0.4838080876291145	-20.01193251263357	-20.495740600262693	0.3835685086096793	0.6164314913903207
TTC23	Neuroblast	diploid	human	NA19210	-10.39318112368808	0.2191986352690626	-20.1639744584257	-19.94477582315664	0.1968378340251332	0.8031621659748667
CD276	Neuroblast	diploid	human	NA19210	-10.08758379353272	-0.2055320539225889	-19.758650189955468	-19.964182243878057	0.1857860046035137	0.8142139953964863
RPAP1	Neuroblast	diploid	human	NA19210	-10.726157732584207	-0.3418015561347226	-20.585365215808125	-20.927166771942847	0.2895108170597175	0.7104891829402825
HOMER2	Neuroblast	diploid	human	NA19210	-9.917645364323848	0.4662182904508219	-19.52555973699799	-19.05934144654717	0.3726296798510885	0.6273703201489115
TMEM87A	Neuroblast	diploid	human	NA19210	-8.96666772719746	-0.4729640872498031	-18.119676528154365	-18.592640615404168	0.3768475501059175	0.6231524498940825
ZNF106	Neuroblast	diploid	human	NA19210	-9.266074636326625	-0.3668636879625034	-18.5808832785486	-18.9477469665111	0.3070959102244643	0.6929040897755356
CEP152	Neuroblast	diploid	human	NA19210	-9.901222855796805	0.8463714177343746	-19.50274290795536	-18.656371490220984	0.5710313405999795	0.4289686594000205
OCA2	Neuroblast	diploid	human	NA19210	-9.488765885720698	0.8913875229541153	-18.91284570620566	-18.021458183251543	0.5899136464122808	0.4100863535877191
DTWD1	Neuroblast	diploid	human	NA19210	-10.431224452340848	-0.1185057072252462	-20.21318774448364	-20.331693451708887	0.1117532537819166	0.8882467462180834
ENTREP2	Neuroblast	diploid	human	NA19210	-8.697456945518839	0.8950424430888048	-17.690407158338076	-16.79536471524927	0.5914097435597161	0.4085902564402839
GABPB1	Neuroblast	diploid	human	NA19210	-9.863843244855143	0.479247092573022	-19.450617545879133	-18.97137045330611	0.3807505461537083	0.6192494538462917
TJP1	Neuroblast	diploid	human	NA19210	-8.277035180217592	-0.3293883680076526	-16.99241565159391	-17.32180401960156	0.2806364153128113	0.7193635846871886
DMXL2	Neuroblast	diploid	human	NA19210	-8.645341157485536	-0.3844937670503583	-17.605711414136195	-17.990205181186553	0.3192048100578918	0.6807951899421082
SCG3	Neuroblast	diploid	human	NA19210	-9.222923267371913	-0.2939569526967034	-18.515465830456527	-18.80942278315323	0.2546914257230096	0.7453085742769904
DNAJC17	Neuroblast	diploid	human	NA19210	-10.878259436638992	-0.304010529674752	-20.77082819132906	-21.07483872100381	0.2621469029434401	0.7378530970565599
EIF3J	Neuroblast	diploid	human	NA19210	-9.79426509980651	-0.418060809436806	-19.35288311038825	-19.77094391982506	0.3416778049942806	0.6583221950057194
SPG11	Neuroblast	diploid	human	NA19210	-8.984460352176193	-0.447650206217503	-18.147561445403475	-18.59521165162098	0.3608717919906316	0.6391282080093684
BLOC1S6	Neuroblast	diploid	human	NA19210	-10.935803593731324	-0.4156948786748878	-20.83984503516725	-21.25553991384214	0.3401184162864126	0.6598815837135874
MYEF2	Neuroblast	diploid	human	NA19210	-8.303603441846427	-0.4115708941597055	-17.037521169259037	-17.449092063418743	0.3373914557466442	0.6626085442533558
UBE3A	Neuroblast	diploid	human	NA19210	-8.494373611012634	-0.745069102228854	-17.357447682894815	-18.10251678512367	0.5252985041248969	0.4747014958751031
MESD	Neuroblast	diploid	human	NA19210	-10.52276922405257	-0.3023294143752829	-20.33048145221455	-20.632810866589832	0.2609054435874381	0.7390945564125618
RCN2	Neuroblast	diploid	human	NA19210	-9.822340149356764	-0.43218563481814	-19.39243028725867	-19.82461592207681	0.3509111279941501	0.6490888720058499
CHRNB4	Neuroblast	diploid	human	NA19210	-10.61793292015252	0.2732639990549401	-20.450720049253384	-20.177456050198444	0.2391081136276838	0.7608918863723163
EMC4	Neuroblast	diploid	human	NA19210	-11.042166875900278	-0.3886846574209314	-20.96575404718605	-21.354438704606977	0.3220519778125899	0.67794802218741
HERC2	Neuroblast	diploid	human	NA19210	-8.993443719979883	-0.4018325206122952	-18.16161743350528	-18.563449954117573	0.330907204441219	0.669092795558781
SNRPN	Neuroblast	diploid	human	NA19210	-9.4592990235639	0.940776071690806	-18.86946208803561	-17.928686016344805	0.6096752022414805	0.3903247977585194
EIF2AK4	Neuroblast	diploid	human	NA19210	-9.574512470223844	-0.3725983438832153	-19.038148376009666	-19.41074671989288	0.3110581049950502	0.6889418950049497
CGNL1	Neuroblast	diploid	human	NA19210	-10.665413339404305	1.2048950090111887	-20.510066256901496	-19.305171247890307	0.7002765338755595	0.2997234661244405
TMOD2	Neuroblast	diploid	human	NA19210	-10.251181542987869	0.2576693955659407	-19.97784766310649	-19.72017826754056	0.2271493022568952	0.7728506977431049
TTBK2	Neuroblast	diploid	human	NA19210	-8.795799359259117	-0.2958027788111294	-17.84881891925489	-18.14462169806601	0.2560658668727969	0.743934133127203
CCDC32	Neuroblast	diploid	human	NA19210	-10.266167694681997	-0.0711908950368993	-19.99767210487078	-20.06886299990768	0.0687159023540939	0.931284097645906
INO80	Neuroblast	diploid	human	NA19210	-9.05029066037546	-0.4563429381738259	-18.250207667990907	-18.706550606164733	0.3664034845952089	0.6335965154047911
ICE2	Neuroblast	diploid	human	NA19210	-9.505460302355266	-0.3744236162488477	-18.93735126149388	-19.31177487774272	0.3123144646494407	0.6876855353505593
MINDY2	Neuroblast	diploid	human	NA19210	-9.347610532606955	-0.2164415200498801	-18.7035235476377	-18.91996506768758	0.1946203678937492	0.8053796321062507
IVD	Neuroblast	diploid	human	NA19210	-10.212564273781854	-0.421620614131097	-19.926565663907937	-20.34818627803904	0.3440171371811925	0.6559828628188075
KNSTRN	Neuroblast	diploid	human	NA19210	-11.028670734539558	-0.1849316239966896	-20.949897151845867	-21.13482877584256	0.1688388866157444	0.8311611133842556
DUT	Neuroblast	diploid	human	NA19210	-11.02811811537561	-0.2320670848774532	-20.94924712888612	-21.18131421376357	0.2071070696025855	0.7928929303974145
ARPP19	Neuroblast	diploid	human	NA19210	-9.48584543044019	-0.5663341527059842	-18.90855334632248	-19.474887499028465	0.4323976268649644	0.5676023731350356
VPS13C	Neuroblast	diploid	human	NA19210	-8.005163967501721	-0.4734059328346021	-16.523127724026196	-16.996533656860798	0.3771228264452638	0.6228771735547362
LOXL1	Neuroblast	diploid	human	NA19210	-10.247821118422594	0.0609374351522793	-19.97339645219988	-19.9124590170476	0.0591178959198627	0.9408821040801372
SELENOS	Neuroblast	diploid	human	NA19210	-11.342434086217605	-0.2972252238523615	-21.30957283044016	-21.606798054292515	0.2571233200286684	0.7428766799713317
CHSY1	Neuroblast	diploid	human	NA19210	-9.452281694969177	0.1041155306078032	-18.85910620112792	-18.75499067052012	0.0988788156709336	0.9011211843290664
SNRPA1	Neuroblast	diploid	human	NA19210	-10.391273300666755	-0.3737215284839301	-20.16149921871346	-20.53522074719739	0.3118314795198249	0.6881685204801751
MEIS2	Neuroblast	diploid	human	NA19210	-7.282950943699284	0.2224370097803766	-15.2081210349122	-14.985684025131825	0.1994345670455221	0.8005654329544779
DPH6	Neuroblast	diploid	human	NA19210	-8.934850234837635	0.7059422839708135	-18.069661281259712	-17.3637189972889	0.5063567970428301	0.4936432029571699
KATNBL1	Neuroblast	diploid	human	NA19210	-9.02838663540957	-0.3936110914098094	-18.216145333791864	-18.60975642520168	0.3253836306696532	0.6746163693303466
EMC7	Neuroblast	diploid	human	NA19210	-11.367628653161916	-0.259751194482856	-21.337640857955336	-21.59739205243819	0.2287565484402436	0.7712434515597564
MTHFS	Neuroblast	diploid	human	NA19210	-11.054567705865278	0.1616700369938968	-20.98029345778218	-20.818623420788285	0.1492781350221685	0.8507218649778315
ADAMTS7	Neuroblast	diploid	human	NA19210	-10.883232968407237	0.1623324242704492	-20.77681820301654	-20.61448577874609	0.1498414557725691	0.8501585442274309
ABHD17C	Neuroblast	diploid	human	NA19210	-11.311287790359149	0.151639706746284	-21.27470717381909	-21.12306746707281	0.1407021758164459	0.8592978241835542
IREB2	Neuroblast	diploid	human	NA19210	-8.765629806622567	-0.5749147334657428	-17.800417103777228	-18.37533183724297	0.4372471492534737	0.5627528507465263
ALPK3	Neuroblast	diploid	human	NA19210	-9.704619694743895	0.9646701780024146	-19.22560156586313	-18.260931387860715	0.618891122896238	0.3811088771037621
CIB2	Neuroblast	diploid	human	NA19210	-10.703539279982111	-0.1801060767461458	-20.557409420876738	-20.737515497622883	0.1648183866357276	0.8351816133642722
MAP2K5	Neuroblast	diploid	human	NA19210	-8.565697315928986	-0.2272823845852692	-17.475279304156444	-17.702561688741714	0.2033042240837988	0.7966957759162012
CTDSPL2	Neuroblast	diploid	human	NA19210	-9.125365482122527	-0.304364256038827	-18.3662611175822	-18.670625373621025	0.2624078548811724	0.7375921451188276
SLTM	Neuroblast	diploid	human	NA19210	-8.603941105447152	-0.6613108248701636	-17.53806163403525	-18.19937245890541	0.4838257232427244	0.5161742767572757
NUSAP1	Neuroblast	diploid	human	NA19210	-11.067317243828562	0.7004871111030619	-20.995211178438367	-20.294724067335306	0.5036565295190576	0.4963434704809424
KNL1	Neuroblast	diploid	human	NA19210	-10.3966153164232	1.2776570735371848	-20.168428287364662	-18.89077121382748	0.7213105148859107	0.2786894851140893
HAUS2	Neuroblast	diploid	human	NA19210	-11.154022210715304	-0.2259303795627403	-21.09584002719412	-21.321770406756865	0.202226358917961	0.797773641082039
RTF1	Neuroblast	diploid	human	NA19210	-8.988646590756018	-0.7032881137541126	-18.154113431224825	-18.85740154497893	0.5050448436522411	0.4949551563477589
PARP6	Neuroblast	diploid	human	NA19210	-9.66898552862354	-0.4603023679634895	-19.174581880805263	-19.63488424876876	0.3689072055882677	0.6310927944117324
LRRC49	Neuroblast	diploid	human	NA19210	-9.32582315726786	0.0082036620924268	-18.67087654760349	-18.662672885511064	0.0081701038859931	0.991829896114007
TUBGCP4	Neuroblast	diploid	human	NA19210	-9.968813993555464	-0.3420936193141096	-19.59632220946326	-19.93841582877737	0.2897182944896733	0.7102817055103265
RMDN3	Neuroblast	diploid	human	NA19210	-10.952226155838222	-0.2706629856589942	-20.85942612301513	-21.13008910867412	0.2371264475856108	0.7628735524143893
UACA	Neuroblast	diploid	human	NA19210	-9.545976021704304	0.0193597699322864	-18.99660313009744	-18.977243360165154	0.0191735730983402	0.9808264269016598
TMEM62	Neuroblast	diploid	human	NA19210	-10.700276006241994	-0.058068124612607	-20.553368060323464	-20.61143618493607	0.0564143361606348	0.9435856638393652
ADAM10	Neuroblast	diploid	human	NA19210	-7.954024798362866	-0.5043587246570738	-16.433281366559818	-16.937640091216892	0.3961072872105642	0.6038927127894358
ZNF280D	Neuroblast	diploid	human	NA19210	-9.581025431767234	0.0632677597412831	-19.04760863804708	-18.9843408783058	0.061307903916558	0.938692096083442
SEMA6D	Neuroblast	diploid	human	NA19210	-8.544953147891123	1.6727465698375834	-17.441108437220528	-15.768361867382945	0.8122692586887574	0.1877307413112426
RSL24D1	Neuroblast	diploid	human	NA19210	-10.488122918721006	-0.3446064666086776	-20.28627784633803	-20.63088431294671	0.2915008833269792	0.7084991166730208
USP8	Neuroblast	diploid	human	NA19210	-9.46800492590838	-0.4965557432138822	-18.88229686832088	-19.37885261153476	0.3913766912050024	0.6086233087949976
SECISBP2L	Neuroblast	diploid	human	NA19210	-8.872037160832525	-0.4274675228683087	-17.970356765679448	-18.39782428854776	0.347841418107646	0.6521585818923541
TMOD3	Neuroblast	diploid	human	NA19210	-9.388431216010794	-0.4257558779089656	-18.76444738710137	-19.190203265010336	0.3467241982891847	0.6532758017108152
SPPL2A	Neuroblast	diploid	human	NA19210	-9.771306745394712	-0.3067600470422071	-19.320431861898392	-19.6271919089406	0.2641728563750303	0.7358271436249697
GLCE	Neuroblast	diploid	human	NA19210	-8.51855953220829	0.7453996119235808	-17.39751303559507	-16.652113423671487	0.5254553716468385	0.4745446283531615
SHF	Neuroblast	diploid	human	NA19210	-9.634299970450153	-0.1190208440149831	-19.12468811768712	-19.243708961702097	0.1122107045242882	0.8877892954757116
APH1B	Neuroblast	diploid	human	NA19210	-10.586281532825533	-0.117322960605609	-20.41092019035668	-20.52824315096229	0.1107020614208594	0.8892979385791405
INTS14	Neuroblast	diploid	human	NA19210	-10.512715377087403	-0.2734428132279304	-20.31767776168033	-20.59112057490826	0.2392441597172334	0.7607558402827665
PARP16	Neuroblast	diploid	human	NA19210	-10.995494004436027	0.0533526098710269	-20.910769675548053	-20.857417065677023	0.0519543367207088	0.9480456632792912
PPCDC	Neuroblast	diploid	human	NA19210	-10.149888225640415	0.3159436092366903	-19.84273013866563	-19.52678652942894	0.2708994364542866	0.7291005635457134
NIPA2	Neuroblast	diploid	human	NA19210	-9.911660135528711	-0.3249311579703473	-19.517250028974907	-19.84218118694525	0.2774229043962744	0.7225770956037256
SLC12A6	Neuroblast	diploid	human	NA19210	-9.557587104777776	-0.0485530052318914	-19.01352602515533	-19.06207903038722	0.0473931551791003	0.9526068448208996
MFAP1	Neuroblast	diploid	human	NA19210	-10.300284629227638	-0.3581700622406067	-20.042644192318065	-20.40081425455867	0.3010458008185267	0.6989541991814733
TCF12	Neuroblast	diploid	human	NA19210	-7.102856979209215	-0.5459797390286489	-14.864731664526674	-15.410711403555323	0.4207260320848467	0.5792739679151532
SORD	Neuroblast	diploid	human	NA19210	-11.55365433434129	-0.0994263707650624	-21.54114132112521	-21.640567691890272	0.0946433918711183	0.9053566081288816
SERF2	Neuroblast	diploid	human	NA19210	-11.390524709314205	-0.4256331292738693	-21.363043377410364	-21.78867650668424	0.3466440046544544	0.6533559953455456
ZSCAN29	Neuroblast	diploid	human	NA19210	-10.309860254300032	-0.2892554548640796	-20.055226700782548	-20.344482155646627	0.2511791089713217	0.7488208910286783
BNIP2	Neuroblast	diploid	human	NA19210	-10.041263141442744	-0.4717139584549343	-19.69566125266795	-20.167375211122884	0.3760680421435565	0.6239319578564435
GTF2A2	Neuroblast	diploid	human	NA19210	-11.398870735470268	-0.285439595785462	-21.372278225215865	-21.657717821001327	0.2483162553267773	0.7516837446732226
SRP14	Neuroblast	diploid	human	NA19210	-9.742860604354524	-0.4399714484707893	-19.280084476293844	-19.72005592476464	0.3559451904296609	0.6440548095703391
BAHD1	Neuroblast	diploid	human	NA19210	-11.289604621400924	-0.2180262128543759	-21.250325610671887	-21.468351823526262	0.1958956364802823	0.8041043635197177
TLE3	Neuroblast	diploid	human	NA19210	-9.925089119210089	0.1233714239072406	-19.53588489906393	-19.41251347515669	0.1160647131166946	0.8839352868833054
ANP32A	Neuroblast	diploid	human	NA19210	-8.5785378082445	-0.375837152731652	-17.496389762559865	-17.872226915291517	0.3132858465387439	0.6867141534612561
UBE2Q2	Neuroblast	diploid	human	NA19210	-9.125069175331276	-0.3205292953643522	-18.36580518545656	-18.68633448082091	0.2742352085467775	0.7257647914532225
ETFA	Neuroblast	diploid	human	NA19210	-8.876610025684279	-0.1757732769287656	-17.977611610538112	-18.15338488746688	0.1611918610626351	0.8388081389373648
HMG20A	Neuroblast	diploid	human	NA19210	-9.466815889425792	-0.3704018593568214	-18.880544768215607	-19.25094662757243	0.3095431916502909	0.6904568083497089
SCAPER	Neuroblast	diploid	human	NA19210	-8.06474328212262	-0.0205936805110944	-16.62717441398162	-16.647768094492715	0.0203830788380453	0.9796169211619548
TSPAN3	Neuroblast	diploid	human	NA19210	-9.161366959745136	-0.5500139885853165	-18.421532745594742	-18.971546734180063	0.4230582602747105	0.5769417397252895
SKIC8	Neuroblast	diploid	human	NA19210	-10.74224341346916	-0.2575712447287159	-20.605187396738657	-20.862758641467373	0.2270734425910779	0.772926557408922
MAN2C1	Neuroblast	diploid	human	NA19210	-10.266435127354333	-0.405252511977082	-19.99802548992786	-20.40327800190494	0.3331915875125057	0.6668084124874941
TPM1	Neuroblast	diploid	human	NA19210	-9.449659102844576	0.722229622128328	-18.855233479369303	-18.133003857240976	0.5143318086645994	0.4856681913354007
IGF1R	Neuroblast	diploid	human	NA19210	-7.361396089643767	-0.1616310483478021	-15.35576296754546	-15.517394015893265	0.1492449658818441	0.8507550341181559
ARRDC4	Neuroblast	diploid	human	NA19210	-11.118121126484551	-0.1040998840935287	-21.054347297566487	-21.158447181660016	0.0988647161551562	0.901135283844844
USP3	Neuroblast	diploid	human	NA19210	-8.677387823639728	-0.3589051828915899	-17.6578531564492	-18.01675833934079	0.3015594276724524	0.6984405723275476
BBS4	Neuroblast	diploid	human	NA19210	-10.671321097673912	-0.2263331318812831	-20.51742038345352	-20.7437535153348	0.2025475994070609	0.7974524005929391
PML	Neuroblast	diploid	human	NA19210	-11.44065809558359	-0.1272308940732145	-21.418316298612176	-21.54554719268539	0.119469660112864	0.8805303398871359
ADAMTS17	Neuroblast	diploid	human	NA19210	-10.682883668814592	1.338079858368964	-20.5317945282216	-19.193714669852632	0.737651067636281	0.262348932363719
LINS1	Neuroblast	diploid	human	NA19210	-10.961262524596078	-0.1896010403573207	-20.870178535491178	-21.0597795758485	0.1727108769142511	0.8272891230857489
SCAMP2	Neuroblast	diploid	human	NA19210	-11.634991797530422	-0.2135384710570065	-21.62804860811736	-21.841587079174367	0.1922789143310996	0.8077210856689004
POLG	Neuroblast	diploid	human	NA19210	-10.806370850667994	-0.3751303776018986	-20.683721004440827	-21.058851382042725	0.3128003224958798	0.6871996775041201
FANCI	Neuroblast	diploid	human	NA19210	-10.27746049118284	0.4842667389247274	-20.012582529932715	-19.528315791007987	0.3838511708851976	0.6161488291148025
ABHD2	Neuroblast	diploid	human	NA19210	-9.129555143714802	0.560183467122723	-18.372706028962742	-17.812522561840023	0.4288957246216892	0.5711042753783108
NTRK3	Neuroblast	diploid	human	NA19210	-9.642322427705809	2.3759810303885054	-19.13624846464471	-16.760267434256203	0.9070767160849252	0.0929232839150746
DET1	Neuroblast	diploid	human	NA19210	-10.162161391994816	-0.1743925246495586	-19.85920564057448	-20.03359816522404	0.1600328748606917	0.8399671251393083
MFGE8	Neuroblast	diploid	human	NA19210	-11.592820637250702	-0.1435112704579282	-21.58314693379883	-21.72665820425676	0.1336889635898649	0.8663110364101351
ZNF710	Neuroblast	diploid	human	NA19210	-10.039644593430529	0.0139064745152914	-19.693452888547377	-19.679546414032085	0.0138102261735009	0.9861897738264992
UNC45A	Neuroblast	diploid	human	NA19210	-10.836426782666411	-0.2623066079436498	-20.72025941584713	-20.98256602379078	0.2307248783184534	0.7692751216815465
ST8SIA2	Neuroblast	diploid	human	NA19210	-10.242474129971589	0.9190181283112684	-19.966309409686296	-19.047291281375028	0.6010894721882093	0.3989105278117907
IQGAP1	Neuroblast	diploid	human	NA19210	-8.983465835427745	-0.3016591484832212	-18.146004411946656	-18.44766356042988	0.2604098876567	0.7395901123433
CRTC3	Neuroblast	diploid	human	NA19210	-9.688773128208243	-0.1753501697127966	-19.20294289533488	-19.378293065047675	0.1608368801940493	0.8391631198059506
EFL1	Neuroblast	diploid	human	NA19210	-9.63427238368208	-0.2617464819426587	-19.124648344055338	-19.386394825998	0.2302938666217237	0.7697061333782762
SEC11A	Neuroblast	diploid	human	NA19210	-10.056861648509756	-0.365313492480137	-19.71691844808349	-20.082231940563627	0.3060209404434043	0.6939790595565958
TEX9	Neuroblast	diploid	human	NA19210	-9.58119527767656	0.2773143509544481	-19.04785523598088	-18.770540885026428	0.2421837605939515	0.7578162394060484
CFAP161	Neuroblast	diploid	human	NA19210	-10.6272943240444	0.6264862544720877	-20.462454933684462	-19.83596867921237	0.4655335152821597	0.5344664847178403
WHAMM	Neuroblast	diploid	human	NA19210	-11.171159985216404	-0.2215144756808697	-21.115560478695592	-21.33707495437646	0.1986956773616744	0.8013043226383256
NPTN	Neuroblast	diploid	human	NA19210	-9.420422836861931	-0.239296055226415	-18.811972259325408	-19.051268314551823	0.2128182014140563	0.7871817985859437
GALK2	Neuroblast	diploid	human	NA19210	-9.431890361637633	-0.0614261244899978	-18.82896028344537	-18.890386407935367	0.0595775826410287	0.9404224173589713
RNF111	Neuroblast	diploid	human	NA19210	-9.257698134317716	-0.51931256533544	-18.56821224488678	-19.08752481022222	0.4050706174889201	0.5949293825110799
MYO1E	Neuroblast	diploid	human	NA19210	-9.184413058041187	0.8091119516186432	-18.456784915156007	-17.647672963537364	0.5547467028252868	0.4452532971747132
AP3S2	Neuroblast	diploid	human	NA19210	-9.736135492635327	-0.2943217412833938	-19.27052320111315	-19.564844942396544	0.254963256201126	0.7450367437988742
MEGF11	Neuroblast	diploid	human	NA19210	-9.187805415436769	2.2172086088902674	-18.46196545071106	-16.24475684182079	0.8910872971465262	0.1089127028534737
ACTC1	Neuroblast	diploid	human	NA19210	-9.588835985838216	1.0653862838434556	-19.05894303697132	-17.99355675312786	0.6554052823174576	0.3445947176825424
ADPGK	Neuroblast	diploid	human	NA19210	-10.040311439435216	-0.2963300489242541	-19.694362800760963	-19.990692849685217	0.256458017713534	0.7435419822864661
STARD9	Neuroblast	diploid	human	NA19210	-8.939000142690618	-0.1558829407087572	-18.07619562844264	-18.23207856915139	0.1443406526145002	0.8556593473854996
UBR1	Neuroblast	diploid	human	NA19210	-8.619607852053441	-0.6057891731629681	-17.56370028123269	-18.16948945439566	0.4543563506414859	0.5456436493585141
LIPC	Neuroblast	diploid	human	NA19210	-9.806993627586673	1.5365209991423612	-19.370831415800183	-17.83431041665782	0.7848717676563175	0.2151282323436824
SPRED1	Neuroblast	diploid	human	NA19210	-9.389731616628172	0.8227088787285942	-18.76638298634336	-17.94367410761476	0.5607598069434225	0.4392401930565775
RAB8B	Neuroblast	diploid	human	NA19210	-8.674363153012196	0.4025291409923568	-17.652940204883073	-17.250411063890716	0.331373145807789	0.6686268541922111
FBN1	Neuroblast	diploid	human	NA19210	-11.262943416634522	0.7169235975950273	-21.22022377602837	-20.50330017843333	0.5117479924923685	0.4882520075076314
COPS2	Neuroblast	diploid	human	NA19210	-9.391850633789415	-0.5654167047420309	-18.769536376697623	-19.334953081439654	0.4318766422718127	0.5681233577281873
GABRB3	Neuroblast	diploid	human	NA19210	-8.325405066237726	0.1847086457762862	-17.07443384465848	-16.889725198882193	0.1686535351259087	0.8313464648740913
ARIH1	Neuroblast	diploid	human	NA19210	-7.749556149852755	-0.6556425894688793	-16.06907380303462	-16.7247163925035	0.4808916181907043	0.5191083818092956
FAM227B	Neuroblast	diploid	human	NA19210	-10.68075795259804	0.6251056410427791	-20.52915382959786	-19.90404818855508	0.4647951140698163	0.5352048859301837
IDH3A	Neuroblast	diploid	human	NA19210	-11.23848682156883	-0.3009810077327301	-21.19249200959008	-21.49347301732281	0.2599081713649557	0.7400918286350443
CRABP1	Neuroblast	diploid	human	NA19210	-10.544781094894262	1.735065668117393	-20.35844661269748	-18.623380944580084	0.8236113832023836	0.1763886167976165
PRTG	Neuroblast	diploid	human	NA19210	-8.200615629407087	0.3330174491423569	-16.86192706890597	-16.528909619763613	0.2832423127603383	0.7167576872396617
LEO1	Neuroblast	diploid	human	NA19210	-9.918747179898936	-0.3835629070231938	-19.52708872036591	-19.910651627389104	0.3185707899826981	0.6814292100173018
HDGFL3	Neuroblast	diploid	human	NA19210	-8.727689803211579	-0.4635821942695451	-17.739302880228145	-18.20288507449769	0.3709736896301054	0.6290263103698946
TMED3	Neuroblast	diploid	human	NA19210	-9.851683618684005	0.3769430302285848	-19.43360375041504	-19.056660720186454	0.3140448485089296	0.6859551514910703
ZNF592	Neuroblast	diploid	human	NA19210	-9.819109949950755	-0.1749550492691796	-19.38788779432555	-19.56284284359473	0.160505244176114	0.839494755823886
GOLM2	Neuroblast	diploid	human	NA19210	-8.865890290532699	-0.5328612399124637	-17.960598488369627	-18.49345972828209	0.4130767632855046	0.5869232367144954
PPIB	Neuroblast	diploid	human	NA19210	-10.838146855073234	-0.0821032194408493	-20.722345269700675	-20.804448489141524	0.0788231295725347	0.9211768704274652
CIAO2A	Neuroblast	diploid	human	NA19210	-11.537255370329865	-0.2941362707373472	-21.52346676598788	-21.817603036725224	0.2548250610142566	0.7451749389857434
KIF7	Neuroblast	diploid	human	NA19210	-10.70027544949003	-0.2217826782765009	-20.553367370647912	-20.775150048924413	0.1989105604435082	0.8010894395564918
ANKDD1A	Neuroblast	diploid	human	NA19210	-10.872072318185516	0.0189211603770294	-20.763369987208804	-20.74444882683177	0.0187432788967766	0.9812567211032234
CLPX	Neuroblast	diploid	human	NA19210	-9.971228517845129	-0.4236845578091888	-19.599649000059173	-20.02333355786836	0.3453696526258656	0.6546303473741344
VPS39	Neuroblast	diploid	human	NA19210	-9.8716108447702	-0.416504963733555	-19.461471261921005	-19.87797622565456	0.3406527600367031	0.6593472399632969
MTMR10	Neuroblast	diploid	human	NA19210	-10.171896092593505	-0.2195137186557723	-19.872253104465536	-20.091766823121308	0.1970908572166703	0.8029091427833296
SCG5	Neuroblast	diploid	human	NA19210	-9.91367869582802	0.0551899487831946	-19.52005329862021	-19.464863349837017	0.053694618674915	0.946305381325085
DIS3L	Neuroblast	diploid	human	NA19210	-10.917123994234522	-0.0352792101864272	-20.81751037932129	-20.85278958950772	0.0346641529757327	0.9653358470242672
CCNDBP1	Neuroblast	diploid	human	NA19210	-11.075987415090156	-0.3081345941179876	-21.00533811211133	-21.31347270622932	0.2651835906135456	0.7348164093864544
SMAD3	Neuroblast	diploid	human	NA19210	-10.828760487290522	1.63929374812826	-20.71095599465923	-19.07166224653097	0.8058829105519508	0.1941170894480492
MAP1A	Neuroblast	diploid	human	NA19210	-8.521379611314154	0.2257340252382391	-17.402177404666173	-17.176443379427937	0.2020696972334652	0.7979303027665349
PDIA3	Neuroblast	diploid	human	NA19210	-8.593628650680184	-0.2116446579017364	-17.52115977951086	-17.732804437412597	0.1907477921412157	0.8092522078587843
FBXO22	Neuroblast	diploid	human	NA19210	-9.258332468754745	-0.1769635754052956	-18.569172262605704	-18.746135838011	0.162189699132134	0.837810300867866
TBC1D2B	Neuroblast	diploid	human	NA19210	-10.427164275672494	0.3540211804820074	-20.207948592242094	-19.85392741176009	0.2981398985372896	0.7018601014627105
ADAL	Neuroblast	diploid	human	NA19210	-11.058462744123627	-0.1647171917804755	-20.98485416926557	-21.14957136104605	0.1518664706926118	0.8481335293073882
LRRC28	Neuroblast	diploid	human	NA19210	-9.401708032556217	-0.0446144811308002	-18.784194306369685	-18.828808787500485	0.0436338920471491	0.9563661079528508
FEM1B	Neuroblast	diploid	human	NA19210	-9.953120218241349	-0.4169704896731155	-19.57467188055267	-19.991642370225787	0.340959631846148	0.6590403681538519
MAP2K1	Neuroblast	diploid	human	NA19210	-9.834023387558572	0.0400521775348392	-19.40884333982327	-19.36879116228843	0.0392606911642617	0.9607393088357382
CSNK1G1	Neuroblast	diploid	human	NA19210	-8.97815825139481	-0.2990616517202085	-18.137691576976444	-18.43675322869665	0.2584863075689375	0.7415136924310625
MINAR1	Neuroblast	diploid	human	NA19210	-10.567356640355566	0.6954415034435827	-20.387032046665475	-19.69159054322189	0.5011458464682953	0.4988541535317047
SIN3A	Neuroblast	diploid	human	NA19210	-9.338106280987962	-0.341172959714573	-18.68929314609713	-19.03046610581171	0.2890640657043254	0.7109359342956746
PTPN9	Neuroblast	diploid	human	NA19210	-9.82318288915015	-0.0097716798475105	-19.39361506976922	-19.40338674961673	0.0097240921141595	0.9902759078858404
LINGO1	Neuroblast	diploid	human	NA19210	-10.3696873502687	0.4964090494837591	-20.1334449741357	-19.63703592465194	0.3912874034327773	0.6087125965672227
ONECUT1	Neuroblast	diploid	human	NA19210	-8.068989896814204	0.5392950684225539	-16.63456470474332	-16.095269636320765	0.4168408051550657	0.5831591948449343
AVEN	Neuroblast	diploid	human	NA19210	-10.21402679650173	0.5288363363505866	-19.92851300286201	-19.399676666511425	0.4107096934410935	0.5892903065589065
OTUD7A	Neuroblast	diploid	human	NA19210	-8.244342008943791	0.5698383487834384	-16.93672724908683	-16.36688890030339	0.4343831360359971	0.5656168639640029
KLF13	Neuroblast	diploid	human	NA19210	-9.517760721342208	0.1456389043608687	-18.955372953050805	-18.809734048689936	0.135530196891646	0.864469803108354
NIPA1	Neuroblast	diploid	human	NA19210	-10.72886534813313	-0.1016039925181288	-20.588705225456707	-20.69030921797484	0.0966127710555472	0.9033872289444528
AKAP13	Neuroblast	diploid	human	NA19210	-7.719896622031425	-0.3218702263770155	-16.01558183958776	-16.337452065964776	0.2752077568577126	0.7247922431422874
PYGO1	Neuroblast	diploid	human	NA19210	-9.626673166404784	0.0217625066114629	-19.113686540913307	-19.091924034301844	0.0215274117704846	0.9784725882295155
FAM98B	Neuroblast	diploid	human	NA19210	-9.729138436612027	-0.4655084195355421	-19.260566152326938	-19.72607457186248	0.3721841697990992	0.6278158302009008
SPATA5L1	Neuroblast	diploid	human	NA19210	-11.139549831266796	-0.1434630182624162	-21.07914308529421	-21.222606103556625	0.1336471611718407	0.8663528388281593
FRMD5	Neuroblast	diploid	human	NA19210	-7.480107500974026	1.6897167963210986	-15.576961501507643	-13.887244705186546	0.8154282119986564	0.1845717880013436
TLN2	Neuroblast	diploid	human	NA19210	-9.85872624426746	1.0883511729554556	-19.443461250692835	-18.35511007773738	0.6632286861701051	0.3367713138298949
ARNT2	Neuroblast	diploid	human	NA19210	-8.838570587664147	0.1994630583310375	-17.91714086016566	-17.717677801834622	0.180829518221263	0.819170481778737
PEAK1	Neuroblast	diploid	human	NA19210	-7.359765605866158	1.329639983534408	-15.352706153696362	-14.023066170161954	0.735427505389582	0.264572494610418
SNX33	Neuroblast	diploid	human	NA19210	-11.191580718371643	-0.1192296345725267	-21.13898559896577	-21.2582152335383	0.1123960471966986	0.8876039528033014
CHD2	Neuroblast	diploid	human	NA19210	-7.656743110746165	-0.3016064771646452	-15.901124186834735	-16.202730663999382	0.2603709314443486	0.7396290685556514
MGA	Neuroblast	diploid	human	NA19210	-8.388837968410689	-0.4714090389213652	-17.18131824805132	-17.652727286972684	0.3758777640937152	0.6241222359062848
ZWILCH	Neuroblast	diploid	human	NA19210	-10.487156326569016	-0.3332416614662676	-20.28504133854545	-20.61828300001172	0.2834030006522992	0.7165969993477009
DENND4A	Neuroblast	diploid	human	NA19210	-9.044277548763745	-0.0992834035686556	-18.240865946022023	-18.34014934959068	0.0945139463220926	0.9054860536779076
IGDCC3	Neuroblast	diploid	human	NA19210	-8.342166348158853	0.0456991102982017	-17.10275108679739	-17.05705197649919	0.0446706322815635	0.9553293677184364
ZSCAN2	Neuroblast	diploid	human	NA19210	-10.540525562936496	-0.202885406470287	-20.353047332895848	-20.55593273936613	0.1836282130097213	0.8163717869902787
LPCAT4	Neuroblast	diploid	human	NA19210	-10.897965265076532	-0.1672874448112687	-20.7945338105558	-20.961821255367067	0.1540435893953193	0.8459564106046806
SLCO3A1	Neuroblast	diploid	human	NA19210	-9.46319323962278	1.4513337799721455	-18.875204966761835	-17.42387118678969	0.7657423685046172	0.2342576314953828
WDR73	Neuroblast	diploid	human	NA19210	-10.863219754407906	-0.2656228446008838	-20.752686068772785	-21.018308913373662	0.2332717513255714	0.7667282486744286
FAM219B	Neuroblast	diploid	human	NA19210	-10.60641038350919	-0.408094661587139	-20.43625318630898	-20.84434784789612	0.3350840661543987	0.6649159338456013
EDC3	Neuroblast	diploid	human	NA19210	-10.520378256347408	-0.3473410468269051	-20.32743827182795	-20.674779318654856	0.2934356843560628	0.7065643156439372
CLK3	Neuroblast	diploid	human	NA19210	-10.640486076334298	-0.2377666051379279	-20.478962978271795	-20.716729583409723	0.2116133249782404	0.7883866750217596
ARID3B	Neuroblast	diploid	human	NA19210	-9.575240879064934	-0.1822888893249476	-19.03920681181603	-19.221495701140977	0.1666394433311712	0.8333605566688288
OAZ2	Neuroblast	diploid	human	NA19210	-10.305303264223287	-0.3539571549867731	-20.04924092833804	-20.40319808332481	0.2980949601581225	0.7019050398418775
ZNF609	Neuroblast	diploid	human	NA19210	-8.087491656441626	-0.4264388016721589	-16.666722834233106	-17.093161635905265	0.3471701835537912	0.6528298164462087
ST20	Neuroblast	diploid	human	NA19210	-10.405975848721868	-0.2384917008845697	-20.180556623559625	-20.419048324444194	0.2121847736004877	0.7878152263995123
LRRC57	Neuroblast	diploid	human	NA19210	-10.42745712364309	-0.3847410013666916	-20.208326581126848	-20.59306758249354	0.3193731051862174	0.6806268948137826
RFX7	Neuroblast	diploid	human	NA19210	-7.706978562418223	-0.5213714173315277	-15.992231306010694	-16.51360272334222	0.4062942289859201	0.5937057710140798
MRPS11	Neuroblast	diploid	human	NA19210	-11.05006200569594	-0.1466142141983581	-20.97501411615296	-21.12162833035132	0.1363729117739714	0.8636270882260285
IDH2	Neuroblast	diploid	human	NA19210	-10.55531368153184	-0.0445407108615469	-20.371795182343583	-20.41633589320513	0.0435633380594994	0.9564366619405008
RGMA	Neuroblast	diploid	human	NA19210	-10.735113359451962	0.0474700725712296	-20.596407201902267	-20.54893712933104	0.046360987330809	0.953639012669191
ANXA2	Neuroblast	diploid	human	NA19210	-9.761298416878294	0.9167103170208508	-19.306253839093657	-18.38954352207281	0.6001677988532632	0.3998322011467367
NGRN	Neuroblast	diploid	human	NA19210	-9.74644990736166	-0.3052631096425138	-19.28518396114503	-19.590447070787544	0.2630705443638311	0.7369294556361689
ASB7	Neuroblast	diploid	human	NA19210	-10.62708673106766	0.0011896004727205	-20.462194888753665	-20.461005288280944	0.0011888931785717	0.9988111068214284
MEX3B	Neuroblast	diploid	human	NA19210	-10.468635046626654	-0.4245330612206146	-20.26131372081695	-20.685846782037565	0.3459248731222815	0.6540751268777185
KLHL25	Neuroblast	diploid	human	NA19210	-10.764967654621534	0.1493415021831622	-20.63310621053249	-20.483764708349327	0.1387250626007367	0.8612749373992634
VPS33B	Neuroblast	diploid	human	NA19210	-10.971619713294071	-0.3263952008825619	-20.882483470021874	-21.20887867090444	0.2784800142557037	0.7215199857442962
TM2D3	Neuroblast	diploid	human	NA19210	-10.730584624620947	-0.3246959426589626	-20.590825333569427	-20.91552127622839	0.2772529232094273	0.7227470767905727
SEMA4B	Neuroblast	diploid	human	NA19210	-11.52680542791279	-0.0133002085767159	-21.512177259180906	-21.52547746775761	0.0132121516268641	0.986787848373136
TARS3	Neuroblast	diploid	human	NA19210	-9.777768973576846	-0.0652854492919878	-19.329576264023903	-19.39486171331589	0.063199983693458	0.936800016306542
NR2F2	Neuroblast	diploid	human	NA19210	-9.296006456809929	0.2617735750194647	-18.626051594796337	-18.364278019776872	0.2303147200466204	0.7696852799533795
SHC4	Neuroblast	diploid	human	NA19210	-11.049511008895845	0.9664145641756896	-20.9743682463276	-20.00795368215191	0.6195553444540902	0.3804446555459098
MORF4L1	Neuroblast	diploid	human	NA19210	-8.946585797721207	-0.6491692758539073	-18.08813134516189	-18.7373006210158	0.4775203670243966	0.5224796329756034
CDIN1	Neuroblast	diploid	human	NA19210	-9.173244057519035	0.1451538361742841	-18.43971302835733	-18.294559192183048	0.135110768374404	0.864889231625596
GLDN	Neuroblast	diploid	human	NA19210	-10.307769822744682	1.3313217328892184	-20.052481333788656	-18.72115960089944	0.7358720760786781	0.264127923921322
CHP1	Neuroblast	diploid	human	NA19210	-10.10791987951	-0.3273190277600797	-19.786175047749644	-20.113494075509724	0.2791462660131755	0.7208537339868245
THSD4	Neuroblast	diploid	human	NA19210	-11.55460164301538	1.9886981019776435	-21.54216075131797	-19.55346264934033	0.8631264951549672	0.1368735048450327
MAN2A2	Neuroblast	diploid	human	NA19210	-11.257000699108971	-0.1276428059243563	-21.21349570019508	-21.34113850611944	0.1198322863050131	0.8801677136949868
BLM	Neuroblast	diploid	human	NA19210	-10.295663654278822	0.9085349266128804	-20.036565918137818	-19.128030991524938	0.5968856162299613	0.4031143837700387
MYO5A	Neuroblast	diploid	human	NA19210	-8.720419726196425	-0.1731358089138374	-17.727560852422215	-17.900696661336053	0.158976611384591	0.841023388615409
ZNF770	Neuroblast	diploid	human	NA19210	-9.755726316087989	-0.4340192702535681	-19.29835200907387	-19.73237127932744	0.3521002298278045	0.6478997701721955
FAN1	Neuroblast	diploid	human	NA19210	-9.781867502111288	-0.2839599290492459	-19.335371781749664	-19.61933171079891	0.2472031906142947	0.7527968093857053
SCAMP5	Neuroblast	diploid	human	NA19210	-9.728050555944186	-0.2589887402493965	-19.25901722358146	-19.518005963830856	0.2281682863726202	0.7718317136273798
RYR3	Neuroblast	diploid	human	NA19210	-8.097680083821842	1.5186235620798672	-16.684403626749294	-15.165780064669429	0.7809868624341783	0.2190131375658215
PRC1	Neuroblast	diploid	human	NA19210	-10.322231961399384	0.4261295599724022	-20.071457445159304	-19.6453278851869	0.346968270133286	0.653031729866714
HEXA	Neuroblast	diploid	human	NA19210	-9.886013046070309	-0.1780522898330473	-19.48156514346913	-19.659617433302174	0.1631013389466512	0.8368986610533489
GANC	Neuroblast	diploid	human	NA19210	-10.370307346823443	0.2662706093388891	-20.13425199230577	-19.86798138296688	0.2337682500241596	0.7662317499758403
SNHG14	Neuroblast	diploid	human	NA19210	-7.205923523036357	0.0782285418472062	-15.062007034148191	-14.983778492300988	0.0752469423808608	0.9247530576191392
GABPB1-AS1	Neuroblast	diploid	human	NA19210	-8.511827484460193	-0.3545116959437386	-17.38637220488865	-17.74088390083239	0.2984840873471616	0.7015159126528384
RORA-AS1	Neuroblast	diploid	human	NA19210	-11.195012891639452	0.6301341146226916	-21.14291493272941	-20.51278081810672	0.4674796225519646	0.5325203774480354
RAD51-AS1	Neuroblast	diploid	human	NA19210	-11.059874143368042	-0.3370048258951676	-20.986506067510767	-21.32351089340593	0.2860946053381873	0.7139053946618127
OIP5-AS1	Neuroblast	diploid	human	NA19210	-9.636096861439086	-0.4469578678770354	-19.12727849972199	-19.574236367599024	0.3604291458149742	0.6395708541850258
NR2F2-AS1	Neuroblast	diploid	human	NA19210	-8.757336043561503	0.9099003251500476	-17.787080822039684	-16.877180496889636	0.5974356524251105	0.4025643475748896
DPH6-DT	Neuroblast	diploid	human	NA19210	-10.739012072903895	0.9757544923929584	-20.60120941197889	-19.625454919585927	0.6230921278652564	0.3769078721347436
EID1	Neuroblast	diploid	human	NA19210	-9.663851688051356	-0.2894111502395304	-19.16721150704349	-19.45662265728302	0.2512956878454645	0.7487043121545355
DNAAF4	Neuroblast	diploid	human	NA19210	-11.280559760545248	-0.0199071932933313	-21.24012868286105	-21.260035876154387	0.0197103534610964	0.9802896465389036
ENSG00000257060	Neuroblast	diploid	human	NA19210	-10.972711762760708	1.7118818788276684	-20.883779696852507	-19.17189781802484	0.8194742548242577	0.1805257451757422
MIR4713HG	Neuroblast	diploid	human	NA19210	-9.035846347649244	1.554684685634392	-18.227755983314417	-16.673071297680025	0.7887440158131579	0.211255984186842
ENSG00000259336	Neuroblast	diploid	human	NA19210	-10.698584748892436	0.6270720246608972	-20.551272745887083	-19.924200721226185	0.4658464981388622	0.5341535018611377
TMC3-AS1	Neuroblast	diploid	human	NA19210	-10.298487682749176	0.212882832537904	-20.040281032916248	-19.827398200378344	0.1917491676324497	0.8082508323675502
ENSG00000259345	Neuroblast	diploid	human	NA19210	-10.347603882101478	1.8137223605399733	-20.104652297299616	-18.290929936759643	0.8369539105105808	0.1630460894894191
ENSG00000259363	Neuroblast	diploid	human	NA19210	-9.042304457895964	0.3764742501097409	-18.237799133002724	-17.861324882892983	0.3137232109887448	0.6862767890112552
CTXND1	Neuroblast	diploid	human	NA19210	-9.280940466101825	1.2992631280419893	-18.60333773851133	-17.304074610469346	0.7272673119221622	0.2727326880778377
LINC02253	Neuroblast	diploid	human	NA19210	-9.091758414073956	1.0181446430138337	-18.314442768501472	-17.29629812548764	0.6387354064545624	0.3612645935454376
ARNT2-DT	Neuroblast	diploid	human	NA19210	-10.75525090341162	0.3985701666724708	-20.621180326232192	-20.22261015955972	0.3287208224867578	0.6712791775132422
ENSG00000259539	Neuroblast	diploid	human	NA19210	-10.797291762863845	-0.1370888093329441	-20.67264989992241	-20.80973870925536	0.1281072095234651	0.8718927904765349
ENSG00000259543	Neuroblast	diploid	human	NA19210	-10.031780594355585	0.8143256962141798	-19.68271606362095	-18.86839036740677	0.5570620986109707	0.4429379013890293
IQCH-AS1	Neuroblast	diploid	human	NA19210	-10.563869869906933	0.3826609718792432	-20.38262339290509	-19.999962421025845	0.3179559077798182	0.6820440922201818
ENSG00000259692	Neuroblast	diploid	human	NA19210	-7.373274794114759	1.0337342025798293	-15.378017757012133	-14.344283554432304	0.6443236897388753	0.3556763102611247
CRTC3-AS1	Neuroblast	diploid	human	NA19210	-10.908612296353128	0.5734932474976979	-20.80731114966774	-20.23381790217004	0.4364466351476707	0.5635533648523293
PWRN1	Neuroblast	diploid	human	NA19210	-9.193129335243473	1.3970117301050529	-18.470091294264066	-17.073079564159013	0.7526650356518431	0.2473349643481569
ENSG00000259986	Neuroblast	diploid	human	NA19210	-10.77191470965928	0.4235947658351869	-20.641621676170253	-20.218026910335062	0.3453108694356435	0.6546891305643565
PWRN4	Neuroblast	diploid	human	NA19210	-9.877456280786124	1.610997673579508	-19.46963154889756	-17.858633875318052	0.8003117090700382	0.1996882909299618
CCPG1	Neuroblast	diploid	human	NA19210	-9.835512950300224	-0.0596922854438374	-19.410934065135216	-19.470626350579053	0.0579456271686992	0.942054372831301
CHASERR	Neuroblast	diploid	human	NA19210	-9.905258764591704	-0.4807832813668894	-19.508355011507376	-19.989138292874262	0.3817010999233586	0.6182989000766413
SNURF	Neuroblast	diploid	human	NA19210	-11.785193183103331	-0.5290499787749284	-21.785223814609022	-22.31427379338396	0.4108355774032717	0.5891644225967283
AGBL1	Neuroblast	diploid	human	NA19210	-10.50460548302174	2.958989742746077	-20.307335690540768	-17.34834594779469	0.9481287059376984	0.0518712940623015
ENSG00000273674	Neuroblast	diploid	human	NA19210	-11.484688331206405	0.3089331486170827	-21.466465586202524	-21.15753243758544	0.2657701473333462	0.734229852666654
CYFIP1	Neuroblast	diploid	human	NA19210	-9.811009979718811	-0.0539030178012822	-19.37648840931935	-19.430391427120632	0.0524760049936747	0.9475239950063252
TUBGCP5	Neuroblast	diploid	human	NA19210	-10.168179170462054	-0.241776161664152	-19.867273426617142	-20.10904958828129	0.214768077111302	0.7852319228886979
TCF12-DT	Neuroblast	diploid	human	NA19210	-9.762645473205438	0.2354739998593479	-19.308163220324936	-19.072689220465588	0.2098037920457282	0.7901962079542719
GABPB1-IT1	Neuroblast	diploid	human	NA19210	-11.082366152494457	-0.2443136275842157	-21.012779464264064	-21.25709309184828	0.2167580505423544	0.7832419494576456
ENSG00000285667	Neuroblast	diploid	human	NA19210	-11.30082276453224	0.2553168264764202	-21.26295099147353	-21.00763416499712	0.2253289772139172	0.7746710227860828
UBE2Q2P1	Neuroblast	diploid	human	NA19210	-10.591170185366456	0.0631188935017236	-20.41707985755442	-20.353960964052696	0.0611681539523422	0.938831846047658
CIAPIN1	Neuroblast	diploid	human	NA19210	-10.60025769072764	-0.2990992137190567	-20.428517954935337	-20.7276171686544	0.2585141597823028	0.7414858402176973
CREBBP	Neuroblast	diploid	human	NA19210	-8.301875877200573	-0.538496298482837	-17.03459233150606	-17.5730886299889	0.4163748090330836	0.5836251909669165
GDE1	Neuroblast	diploid	human	NA19210	-10.855808270239722	-0.3123596855434556	-20.743729871695653	-21.05608955723911	0.2682817076015684	0.7317182923984317
LUC7L	Neuroblast	diploid	human	NA19210	-8.79938916339631	-0.6548200855686446	-17.854566597280904	-18.509386682849552	0.4804644738821725	0.5195355261178275
CRAMP1	Neuroblast	diploid	human	NA19210	-9.626159410023105	-0.327700145079639	-19.11294505501087	-19.440645200090508	0.2794209435105663	0.7205790564894337
MVP	Neuroblast	diploid	human	NA19210	-11.087066510268844	0.2613077854702119	-21.01825788167327	-20.75695009620306	0.2299561251786169	0.7700438748213831
GABARAPL2	Neuroblast	diploid	human	NA19210	-10.873936103385711	-0.2124515542972993	-20.76561743695722	-20.97806899125452	0.1914005114569922	0.8085994885430078
EDC4	Neuroblast	diploid	human	NA19210	-10.588572045945194	-0.4007340457724879	-20.41380678717445	-20.814540832946943	0.3301718190125517	0.6698281809874483
CLEC16A	Neuroblast	diploid	human	NA19210	-9.05854792229712	-0.289432144917761	-18.26302458854141	-18.552456733459167	0.2513114064865835	0.7486885935134164
RIPOR1	Neuroblast	diploid	human	NA19210	-10.79440536515086	-0.1205648226876902	-20.66912691715324	-20.78969173984093	0.1135803746195596	0.8864196253804404
PHLPP2	Neuroblast	diploid	human	NA19210	-10.080558305253652	-0.103702401129709	-19.74912289866972	-19.852825299799427	0.0985064590358971	0.9014935409641028
KATNIP	Neuroblast	diploid	human	NA19210	-9.89007088392693	-0.1444310771855442	-19.48721948614878	-19.631650563334325	0.1344854359528897	0.8655145640471101
SNX29	Neuroblast	diploid	human	NA19210	-9.22516267778752	0.0532972147483193	-18.518869499569604	-18.465572284821285	0.0519018181602364	0.9480981818397636
BCAR1	Neuroblast	diploid	human	NA19210	-9.56347530716973	-0.1077208692665437	-19.022098137176613	-19.12981900644316	0.1021218131480859	0.8978781868519141
HERPUD1	Neuroblast	diploid	human	NA19210	-10.54200798809621	0.2527193746952	-20.35492857692689	-20.10220920223169	0.2233141910637569	0.7766858089362431
POLR3E	Neuroblast	diploid	human	NA19210	-10.560032333331751	-0.3474242844103443	-20.37776855584331	-20.72519284025365	0.2934944946145956	0.7065055053854045
FLYWCH1	Neuroblast	diploid	human	NA19210	-10.981392566433904	-0.055695838437078	-20.89407544706718	-20.94977128550426	0.0541732237058676	0.9458267762941324
UNKL	Neuroblast	diploid	human	NA19210	-11.05330401195542	-0.2401008181111272	-20.97881317418002	-21.218913992291142	0.2134514412709363	0.7865485587290637
HAGH	Neuroblast	diploid	human	NA19210	-11.011509242163449	-0.1537650935303709	-20.929683659355	-21.083448752885364	0.1425265765901379	0.8574734234098621
KARS1	Neuroblast	diploid	human	NA19210	-10.095622449097457	-0.3941816589402976	-19.76953990998916	-20.163721568929454	0.3257684350766395	0.6742315649233604
ADAT1	Neuroblast	diploid	human	NA19210	-10.641875583793473	-0.2628952928743828	-20.48069986655382	-20.743595159428203	0.2311776057202012	0.7688223942797988
THUMPD1	Neuroblast	diploid	human	NA19210	-9.850797275617076	-0.518675440167886	-19.432362474704696	-19.951037914872582	0.404691452231367	0.595308547768633
METTL22	Neuroblast	diploid	human	NA19210	-10.554466550364118	-0.2757675219445409	-20.37072234424169	-20.64648986618624	0.2410106413771496	0.7589893586228504
CBFB	Neuroblast	diploid	human	NA19210	-8.692723167193012	-0.2377207739298796	-17.682735437723032	-17.920456211652912	0.2115771914364993	0.7884228085635008
VPS35	Neuroblast	diploid	human	NA19210	-9.418563571775628	-0.4612151596699689	-18.80921557921489	-19.27043073888485	0.3694829990273089	0.6305170009726911
DNAJA2	Neuroblast	diploid	human	NA19210	-10.04320251425959	-0.4085064503592299	-19.69830669650227	-20.1068131468615	0.3353578147031829	0.6646421852968171
CFAP20	Neuroblast	diploid	human	NA19210	-11.114414826948313	-0.2914240282110719	-21.05004975791109	-21.34147378612216	0.2528012225254736	0.7471987774745262
CSNK2A2	Neuroblast	diploid	human	NA19210	-9.499488215244185	-0.4719498246816584	-18.92859099648524	-19.40054082116689	0.3762151892659882	0.6237848107340118
NFATC3	Neuroblast	diploid	human	NA19210	-9.15325969510152	-0.2187306278109915	-18.409107521201285	-18.62783814901228	0.1964618601689945	0.8035381398310054
NDE1	Neuroblast	diploid	human	NA19210	-11.601194298738084	-0.2042961056359474	-21.5920897256061	-21.79638583124205	0.184779056070969	0.815220943929031
VPS9D1	Neuroblast	diploid	human	NA19210	-11.344474050961416	-0.259682526610792	-21.31184995268548	-21.57153247929627	0.2287035869752269	0.7712964130247729
GTF3C1	Neuroblast	diploid	human	NA19210	-8.802554609603241	-0.368046119869195	-17.859632794565663	-18.227678914434858	0.3079147379290867	0.6920852620709133
KIF22	Neuroblast	diploid	human	NA19210	-10.58235388612094	-0.0885710059328309	-20.40596808626536	-20.494539092198192	0.0847618789078508	0.9152381210921492
PALB2	Neuroblast	diploid	human	NA19210	-10.703791884976232	-0.0696687559036028	-20.55772217180111	-20.62739092770472	0.0672972789876812	0.9327027210123188
CYLD	Neuroblast	diploid	human	NA19210	-10.159877891969106	-0.1791308622277264	-19.85614244171164	-20.03527330393936	0.1640035081247626	0.8359964918752374
RRN3	Neuroblast	diploid	human	NA19210	-10.488049539133902	-0.4878649838318942	-20.28618398213869	-20.77404896597059	0.3860642412991579	0.613935758700842
GNAO1	Neuroblast	diploid	human	NA19210	-9.065768630037155	0.8066517920461074	-18.274221927402746	-17.467570135356635	0.5536499601361857	0.4463500398638142
OGFOD1	Neuroblast	diploid	human	NA19210	-10.383798319567118	-0.2095982188823342	-20.151794381516588	-20.36139260039892	0.1890900111512178	0.8109099888487822
COQ9	Neuroblast	diploid	human	NA19210	-11.373003128990378	-0.3346889977107459	-21.343612652393112	-21.67830165010385	0.2844394072667904	0.7155605927332096
CDIP1	Neuroblast	diploid	human	NA19210	-10.844155447884807	-0.184998643038245	-20.72962719582081	-20.914625838859063	0.1688945883703816	0.8311054116296184
RAB11FIP3	Neuroblast	diploid	human	NA19210	-9.015019731860914	-0.3332703846765632	-18.195313942588704	-18.528584327265268	0.2834235833230069	0.7165764166769929
GNPTG	Neuroblast	diploid	human	NA19210	-11.095222011483392	-0.3354416955616309	-21.02775339543529	-21.36319509099692	0.2849778055360892	0.7150221944639108
AARS1	Neuroblast	diploid	human	NA19210	-9.81096174599965	-0.0147664211606262	-19.376420490813462	-19.39118691197409	0.0146579322179414	0.9853420677820586
GLG1	Neuroblast	diploid	human	NA19210	-8.053484658249161	-0.653284089525023	-16.607564653741107	-17.26084874326613	0.4796658561897405	0.5203341438102594
TNRC6A	Neuroblast	diploid	human	NA19210	-7.827574813306433	-0.610362941147791	-16.20898313438076	-16.81934607552855	0.456846299531111	0.543153700468889
MGRN1	Neuroblast	diploid	human	NA19210	-9.931601683764658	-0.4434571091489837	-19.5449097607334	-19.98836686988238	0.3581862389176564	0.6418137610823436
PHKB	Neuroblast	diploid	human	NA19210	-8.720184431100632	-0.343767798551589	-17.72718065505726	-18.07094845360885	0.2909064385132541	0.7090935614867458
LYRM1	Neuroblast	diploid	human	NA19210	-11.65449804133892	-0.1124974484307373	-21.64870328547932	-21.76120073391006	0.1064003728130513	0.8935996271869486
NUTF2	Neuroblast	diploid	human	NA19210	-11.04908379598795	-0.4477748557820789	-20.97386743424866	-21.42164229003074	0.3609514540784426	0.6390485459215574
NUP93	Neuroblast	diploid	human	NA19210	-9.6412185600325	-0.3776150695877086	-19.134658520495503	-19.51227359008321	0.3145056825026904	0.6854943174973096
NFAT5	Neuroblast	diploid	human	NA19210	-8.594023661148663	-0.4296572238680661	-17.521807564795317	-17.951464788663383	0.3492678880651014	0.6507321119348985
LONP2	Neuroblast	diploid	human	NA19210	-8.853727495295674	-0.5321077947950562	-17.941268605913166	-18.473376400708226	0.4126343822045039	0.5873656177954961
N4BP1	Neuroblast	diploid	human	NA19210	-9.09002406028451	-0.321281740689038	-18.31176275173833	-18.633044492427373	0.274781101467884	0.7252188985321159
ARL2BP	Neuroblast	diploid	human	NA19210	-10.9898262009173	-0.424632520191242	-20.90406430119208	-21.32869682138332	0.345989923526137	0.6540100764738629
ZNF423	Neuroblast	diploid	human	NA19210	-8.450004087170381	0.4124950705347138	-17.283657394480848	-16.871162323946134	0.3380035400286402	0.6619964599713599
CTCF	Neuroblast	diploid	human	NA19210	-9.069403093430424	-0.2778449299690954	-18.279854227233063	-18.55769915720216	0.2425857353384274	0.7574142646615727
POLR2C	Neuroblast	diploid	human	NA19210	-11.308170303719695	-0.1937028707160238	-21.271207238347188	-21.46491010906321	0.1760973264858319	0.8239026735141679
ZNF821	Neuroblast	diploid	human	NA19210	-10.32108036514033	-0.2352915958814918	-20.06994786833017	-20.305239464211667	0.2096596439679187	0.7903403560320812
MMP15	Neuroblast	diploid	human	NA19210	-10.743802264961378	-0.0868194914032116	-20.607105730531465	-20.69392522193468	0.0831574213355014	0.9168425786644988
USB1	Neuroblast	diploid	human	NA19210	-10.787275263043377	-0.26849919912409	-20.66041749482504	-20.92891669394913	0.2354739648999094	0.7645260351000905
CYB5B	Neuroblast	diploid	human	NA19210	-10.188059304624746	-0.3531606113176266	-19.89387687140386	-20.24703748272149	0.2975356394101673	0.7024643605898326
NDRG4	Neuroblast	diploid	human	NA19210	-9.29025071798262	0.4548974052068503	-18.617379204914883	-18.16248179970804	0.3654869376546199	0.6345130623453801
PSMD7	Neuroblast	diploid	human	NA19210	-10.673271570251254	-0.4797683383630975	-20.51984692139974	-20.99961525976284	0.3810732432149836	0.6189267567850164
SETD6	Neuroblast	diploid	human	NA19210	-11.22204381257892	-0.2519356174413865	-21.173782950741824	-21.42571856818321	0.2227052193152296	0.7772947806847703
SLC38A7	Neuroblast	diploid	human	NA19210	-11.100732817455498	-0.1769220368858661	-21.034162498291785	-21.21108453517765	0.1621548970098638	0.8378451029901361
VAC14	Neuroblast	diploid	human	NA19210	-10.328055046313192	-0.2720834452718215	-20.079086803310844	-20.351170248582665	0.2382093093937024	0.7617906906062976
TANGO6	Neuroblast	diploid	human	NA19210	-10.062015768335664	0.122618468140697	-19.72393214853421	-19.60131368039352	0.1153988983120928	0.8846011016879074
COG4	Neuroblast	diploid	human	NA19210	-10.898032511106566	-0.3748103129194469	-20.79461457923346	-21.169424892152907	0.3125803389467141	0.6874196610532859
SMPD3	Neuroblast	diploid	human	NA19210	-9.500187524866064	0.3655374225167164	-18.929617142692564	-18.564079720175847	0.3061763258012224	0.6938236741987778
SLC7A6OS	Neuroblast	diploid	human	NA19210	-10.400583390943298	-0.1977978027768578	-20.173571714377104	-20.37136951715396	0.1794642535849001	0.8205357464150999
SLC7A6	Neuroblast	diploid	human	NA19210	-10.599100644040451	-0.2325672745826565	-20.42706249804617	-20.659629772628826	0.2075035673133956	0.7924964326866043
WDR59	Neuroblast	diploid	human	NA19210	-9.35210690216885	-0.3952685426748346	-18.710249818472818	-19.10551836114765	0.3265008483017545	0.6734991516982454
MON1B	Neuroblast	diploid	human	NA19210	-10.78052928419559	-0.3768298540435886	-20.65216836545271	-21.02899821949629	0.3139672103284918	0.6860327896715082
CMC2	Neuroblast	diploid	human	NA19210	-10.517645287660168	-0.188313012635394	-20.32395846530512	-20.512271477940512	0.1716446190522372	0.8283553809477627
AXIN1	Neuroblast	diploid	human	NA19210	-11.168877408537888	-0.0405555752574925	-21.11293714467872	-21.15349271993621	0.0397442034346947	0.9602557965653052
NPRL3	Neuroblast	diploid	human	NA19210	-10.550726410004833	-0.1674643844121454	-20.36598405901037	-20.53344844342251	0.1541932593433099	0.8458067406566901
MLYCD	Neuroblast	diploid	human	NA19210	-10.32417962749299	-0.0683241130639587	-20.07400998007613	-20.142334093140093	0.06604228338102	0.93395771661898
HSDL1	Neuroblast	diploid	human	NA19210	-10.451710584343685	-0.2879004726850134	-20.23957466155056	-20.52747513423557	0.2501637822892283	0.7498362177107717
COTL1	Neuroblast	diploid	human	NA19210	-8.945166567513494	0.1560065732713802	-18.085899078068493	-17.929892504797113	0.1444464334332382	0.8555535665667616
USP10	Neuroblast	diploid	human	NA19210	-8.845819768082096	-0.4893087867599918	-17.928686033048812	-18.417994819808804	0.3869500039580045	0.6130499960419955
TSC2	Neuroblast	diploid	human	NA19210	-10.368919535721831	-0.4133202958068622	-20.13244544728912	-20.545765743095984	0.3385496108907539	0.661450389109246
ZNF500	Neuroblast	diploid	human	NA19210	-11.765991219605812	-0.3020013690033848	-21.765369839673426	-22.06737120867681	0.2606629472660888	0.7393370527339113
ABCC1	Neuroblast	diploid	human	NA19210	-9.177816735827369	-0.1446175104323898	-18.446705267847328	-18.59132277827972	0.1346467816026932	0.8653532183973068
LMF1	Neuroblast	diploid	human	NA19210	-10.30914527096876	-0.0222858164882177	-20.054287805713948	-20.076573622202165	0.0220393221844688	0.9779606778155312
MTHFSD	Neuroblast	diploid	human	NA19210	-10.9937872101955	-0.1789216092562284	-20.90875107248749	-21.08767268174372	0.163828555070591	0.836171444929409
CLCN7	Neuroblast	diploid	human	NA19210	-11.01756051554168	-0.3746389549884377	-20.936817493332526	-21.311456448320964	0.3124625340427469	0.6875374659572531
SLC7A5	Neuroblast	diploid	human	NA19210	-10.789301985152708	0.4533602237597768	-20.66289412154088	-20.209533897781103	0.3645108259090307	0.6354891740909693
FBXO31	Neuroblast	diploid	human	NA19210	-10.75727296811391	-0.2238031443486932	-20.62366359513757	-20.847466739486265	0.2005275004406539	0.7994724995593461
NUBP1	Neuroblast	diploid	human	NA19210	-11.451293200698638	-0.1851070871268235	-21.429980143452447	-21.61508723057927	0.1689847119524852	0.8310152880475148
UBE2I	Neuroblast	diploid	human	NA19210	-9.479147471087195	-0.5323570248186797	-18.898702838293225	-19.431059863111905	0.4127807531105328	0.5872192468894673
EEF2K	Neuroblast	diploid	human	NA19210	-9.825201775719965	-0.0074602200562061	-19.396452811492715	-19.40391303154892	0.0074324616853066	0.9925675383146934
GSPT1	Neuroblast	diploid	human	NA19210	-9.28627262708678	-0.525184702024454	-18.611381577272702	-19.13656627929716	0.4085538870167736	0.5914461129832264
CLUAP1	Neuroblast	diploid	human	NA19210	-10.51878779750692	-0.2710867426007084	-20.32541336163508	-20.596500104235787	0.2374496520641892	0.7625503479358106
UBFD1	Neuroblast	diploid	human	NA19210	-10.46903166427175	-0.405204489643868	-20.261822512337183	-20.66702700198105	0.3331595650478408	0.6668404349521592
EARS2	Neuroblast	diploid	human	NA19210	-10.587575274458754	-0.1840721662020641	-20.412550738429097	-20.59662290463116	0.1681242316543592	0.8318757683456408
GGA2	Neuroblast	diploid	human	NA19210	-9.55776525809116	-0.1010444194806403	-19.013785479643897	-19.114829899124537	0.0961071184582328	0.9038928815417672
CPPED1	Neuroblast	diploid	human	NA19210	-9.290341810543715	0.3534553404698677	-18.617516506666348	-18.26406116619648	0.2977426456287615	0.7022573543712386
USP31	Neuroblast	diploid	human	NA19210	-9.91341162940211	-0.0063493366879933	-19.519682455453825	-19.52603179214182	0.0063292222434467	0.9936707777565532
HMOX2	Neuroblast	diploid	human	NA19210	-11.15076149479603	-0.1000692370353241	-21.09208158492056	-21.19215082195588	0.0952252280555757	0.9047747719444243
DNAJA3	Neuroblast	diploid	human	NA19210	-11.230722044783274	-0.2676889187169494	-21.18366356725361	-21.45135248597056	0.2348542333886756	0.7651457666113244
BFAR	Neuroblast	diploid	human	NA19210	-10.375264430100229	-0.4861850325219202	-20.14070174441156	-20.62688677693348	0.3850319922958267	0.6149680077041733
TOX3	Neuroblast	diploid	human	NA19210	-8.855855138360559	0.4145512996459786	-17.94465202382326	-17.53010072417728	0.3393633578935295	0.6606366421064704
RBL2	Neuroblast	diploid	human	NA19210	-9.70114938748515	-0.3178486292259279	-19.220643536703413	-19.53849216592934	0.2722870654518628	0.7277129345481373
XYLT1	Neuroblast	diploid	human	NA19210	-9.331238610299351	1.9109220947706265	-18.67899970321492	-16.768077608444294	0.8520560946206713	0.1479439053793286
RPGRIP1L	Neuroblast	diploid	human	NA19210	-9.76484366507204	-0.1023020458177585	-19.31127829915406	-19.41358034497182	0.0972431634422144	0.9027568365577856
MAZ	Neuroblast	diploid	human	NA19210	-10.788202748185777	-0.2790396447274616	-20.661550966075744	-20.94059061080321	0.2434900890087087	0.7565099109912913
CCP110	Neuroblast	diploid	human	NA19210	-10.298125770494924	-0.0096474918361266	-20.03980500869946	-20.049452500535587	0.0096011040817763	0.9903988959182236
VPS35L	Neuroblast	diploid	human	NA19210	-9.542677871442352	-0.3180101208021817	-18.991791467062768	-19.30980158786495	0.2724045754720287	0.7275954245279713
KNOP1	Neuroblast	diploid	human	NA19210	-10.499799033995748	-0.2845540924065127	-20.301200396958382	-20.5857544893649	0.247650342040248	0.752349657959752
KLHDC4	Neuroblast	diploid	human	NA19210	-10.288658435599425	-0.390842984840507	-20.02734373491966	-20.41818671976017	0.3235136336845389	0.6764863663154611
UBN1	Neuroblast	diploid	human	NA19210	-9.56923645818072	-0.4082261345243054	-19.030478895488777	-19.43870503001308	0.3351714788588616	0.6648285211411384
TENT4B	Neuroblast	diploid	human	NA19210	-9.953175679882472	-0.2401238488510699	-19.574748475183853	-19.814872324034923	0.2134695558576477	0.7865304441423523
HS3ST2	Neuroblast	diploid	human	NA19210	-9.677164664365955	1.4788345792492483	-19.18631384921092	-17.70747926996167	0.7720968632810371	0.2279031367189629
RBBP6	Neuroblast	diploid	human	NA19210	-8.637976937789126	-0.4537199578109857	-17.593701774237363	-18.04742173204836	0.3647393918901778	0.6352606081098222
ZC3H7A	Neuroblast	diploid	human	NA19210	-9.53898246641088	-0.5101588300723171	-18.98639778907204	-19.49655661914436	0.3995997903699953	0.6004002096300047
NAA60	Neuroblast	diploid	human	NA19210	-10.004571819411908	-0.3482878550078325	-19.645476681543293	-19.99376453655113	0.2941043486321106	0.7058956513678893
CNOT1	Neuroblast	diploid	human	NA19210	-8.427885863490411	-0.4323083723374026	-17.24673287281982	-17.679041245157222	0.3509907906631819	0.649009209336818
BBS2	Neuroblast	diploid	human	NA19210	-10.281049929921023	-0.3037684642498136	-20.01731675261317	-20.321085216862983	0.2619682726007164	0.7380317273992837
PHAF1	Neuroblast	diploid	human	NA19210	-10.741866895859028	-0.2633716204097425	-20.60472398208526	-20.868095602495004	0.231543729791987	0.768456270208013
GOT2	Neuroblast	diploid	human	NA19210	-10.17081932097595	-0.4014241112807042	-19.870810790265143	-20.27223490154585	0.330633884890484	0.6693661151095159
TRAP1	Neuroblast	diploid	human	NA19210	-10.109998827031344	-0.3013096559457118	-19.788984462256465	-20.090294118202177	0.2601513612577282	0.7398486387422719
GLIS2	Neuroblast	diploid	human	NA19210	-11.636683012508298	-0.1886396752863532	-21.629842262697643	-21.818481937984	0.1719151676254511	0.8280848323745489
ITFG1	Neuroblast	diploid	human	NA19210	-8.069380343342761	-0.3998013134556615	-16.635244017899744	-17.035045331355406	0.3295467571590448	0.6704532428409551
CDH15	Neuroblast	diploid	human	NA19210	-10.184594162667317	0.2730289990826798	-19.889245261105444	-19.616216262022764	0.2389292830437249	0.7610707169562752
CBFA2T3	Neuroblast	diploid	human	NA19210	-9.99447289550759	0.0884087075688775	-19.63161887761376	-19.54321017004488	0.0846133252034843	0.9153866747965156
COX4I1	Neuroblast	diploid	human	NA19210	-10.613478469691817	-0.3588372676147599	-20.445130361781075	-20.803967629395835	0.3015119912768237	0.6984880087231763
EMC8	Neuroblast	diploid	human	NA19210	-10.815486206577535	-0.1775738727637978	-20.694820541682816	-20.87239441444661	0.1627008565508028	0.8372991434491972
GSE1	Neuroblast	diploid	human	NA19210	-7.371205078523912	0.1644986106518349	-15.374142071697898	-15.209643461046063	0.1516810644461227	0.8483189355538773
CHMP1A	Neuroblast	diploid	human	NA19210	-11.712303127593756	-0.4531846074866408	-21.70948609948637	-22.16267070697301	0.3643992138685001	0.6356007861314998
TRAF7	Neuroblast	diploid	human	NA19210	-11.178846002398112	-0.3596907133713287	-21.124386616664985	-21.48407733003632	0.3021078585974969	0.6978921414025031
PRMT7	Neuroblast	diploid	human	NA19210	-10.520203968754444	-0.2026150011146299	-20.327216399162467	-20.529831400277097	0.1834074318574541	0.8165925681425459
TERF2	Neuroblast	diploid	human	NA19210	-10.276632740512154	-0.4048146930820202	-20.01149043558944	-20.416305128671457	0.3328995822720911	0.6671004177279088
VPS4A	Neuroblast	diploid	human	NA19210	-10.605312726731553	-0.3862366500063672	-20.43487372880338	-20.82111037880975	0.3203903229857399	0.6796096770142601
MTSS2	Neuroblast	diploid	human	NA19210	-11.274441580655887	-0.2860901229251169	-21.233222380830405	-21.51931250375552	0.248805086986755	0.7511949130132449
CEP20	Neuroblast	diploid	human	NA19210	-10.649300078378555	-0.390332759468631	-20.489974274492862	-20.880307033961497	0.3231683851069145	0.6768316148930854
MPHOSPH6	Neuroblast	diploid	human	NA19210	-10.470294651354063	-0.2275746086655133	-20.26344250570424	-20.49101711436976	0.2035370037605802	0.7964629962394197
KIAA0513	Neuroblast	diploid	human	NA19210	-11.143442870182731	-0.0549086161328347	-21.08363844861416	-21.138547064746994	0.0534283546213072	0.9465716453786928
DYNC1LI2	Neuroblast	diploid	human	NA19210	-8.76441902491363	-0.6747209156969091	-17.79847099646029	-18.4731919121572	0.4907014619971967	0.5092985380028033
SLC9A5	Neuroblast	diploid	human	NA19210	-11.529575856837894	0.01894737884788	-21.515172294564096	-21.496224915716216	0.0187690056102568	0.9812309943897431
MAPK8IP3	Neuroblast	diploid	human	NA19210	-9.199380681932396	-0.3609309104713282	-18.4796257693066	-18.84055667977793	0.3029728459191239	0.6970271540808761
GLYR1	Neuroblast	diploid	human	NA19210	-9.16733397841067	-0.4953691578275929	-18.430669823830904	-18.926038981658497	0.3906540790453024	0.6093459209546975
PMM2	Neuroblast	diploid	human	NA19210	-9.846983818560243	0.0401054457241156	-19.427020226901377	-19.38691478117726	0.0393118666445855	0.9606881333554146
PARN	Neuroblast	diploid	human	NA19210	-9.436407874333222	-0.2397503795030182	-18.83564566331416	-19.07539604281718	0.2131757559862428	0.7868242440137573
FTO	Neuroblast	diploid	human	NA19210	-8.309402187972568	-0.3326731417805604	-17.047347954633082	-17.380021096413643	0.2829954853221837	0.7170045146778162
UQCRC2	Neuroblast	diploid	human	NA19210	-9.453367758074275	-0.539495977302252	-18.860709582106743	-19.400205559408995	0.4169579552469467	0.5830420447530533
CDR2	Neuroblast	diploid	human	NA19210	-10.579341298899072	0.2049293783914762	-20.40216772782913	-20.19723834943766	0.1852951498531823	0.8147048501468177
ARHGAP17	Neuroblast	diploid	human	NA19210	-9.427649585887885	-0.3176395202600056	-18.82268090442239	-19.1403204246824	0.2721348782413305	0.7278651217586695
NKD1	Neuroblast	diploid	human	NA19210	-8.930736299838788	1.318739078716426	-18.06318033874863	-16.744441260032204	0.73252764899481	0.26747235100519
DHX38	Neuroblast	diploid	human	NA19210	-10.312933676169196	-0.4730705224023523	-20.059261519196824	-20.532332041599176	0.3769138719024355	0.6230861280975645
ZFHX3	Neuroblast	diploid	human	NA19210	-9.376086920775276	0.3175024480408765	-18.746057311481145	-18.42855486344027	0.2720351013156984	0.7279648986843016
KATNB1	Neuroblast	diploid	human	NA19210	-11.810626113230647	-0.2175054528076678	-21.81141223306711	-22.028917685874777	0.1954767820025048	0.8045232179974953
CMTM3	Neuroblast	diploid	human	NA19210	-11.67229627508828	-0.2531614689819826	-21.667486168753094	-21.92064763773508	0.2236574835331017	0.7763425164668982
CDH11	Neuroblast	diploid	human	NA19210	-9.78587031172808	1.461408096254825	-19.34102886034359	-17.879620764088767	0.768090506175445	0.231909493824555
MAP1LC3B	Neuroblast	diploid	human	NA19210	-9.758507071649207	-0.2703694653822062	-19.30229615458437	-19.57266561996657	0.236902495863774	0.7630975041362259
MBTPS1	Neuroblast	diploid	human	NA19210	-9.456246951275808	-0.4621487394305923	-18.864959116848887	-19.32710785627948	0.3700713622534127	0.6299286377465872
ZCCHC14	Neuroblast	diploid	human	NA19210	-9.74847930873668	-0.2088346684510006	-19.28806613750584	-19.49690080595684	0.1884706040352677	0.8115293959647325
MEAK7	Neuroblast	diploid	human	NA19210	-10.3100095471445	-0.1266395825283801	-20.055422735465363	-20.182062317993744	0.118948838388538	0.881051161611462
RHOT2	Neuroblast	diploid	human	NA19210	-10.936492322062758	-0.4344146529268329	-20.84066725742805	-21.275081910354885	0.3523563475353544	0.6476436524646456
PDPK1	Neuroblast	diploid	human	NA19210	-10.52988787795888	-0.3984269513212375	-20.33953549967744	-20.73796245099868	0.3286246781190643	0.6713753218809356
DEF8	Neuroblast	diploid	human	NA19210	-11.045755455971277	-0.314376012164633	-20.969964505857742	-21.28434051802238	0.2697556042458606	0.7302443957541394
TCF25	Neuroblast	diploid	human	NA19210	-9.176745100384558	-0.5784674614672625	-18.44506695054406	-19.023534412011323	0.4392429097679374	0.5607570902320625
GALNS	Neuroblast	diploid	human	NA19210	-11.268721088495145	-0.1959285173628195	-21.226758546356884	-21.422687063719703	0.1779290036192883	0.8220709963807117
GAS8	Neuroblast	diploid	human	NA19210	-11.093154742586297	-0.0385460527888526	-21.02534765660832	-21.06389370939717	0.0378126076933448	0.9621873923066552
UTP4	Neuroblast	diploid	human	NA19210	-10.288019112678382	-0.1459478007278357	-20.02650161798289	-20.17244941871073	0.1357971872348824	0.8642028127651176
RANBP10	Neuroblast	diploid	human	NA19210	-9.499733215484492	0.0724434424894794	-18.9289505131736	-18.85650707068412	0.069881649648917	0.9301183503510828
GFOD2	Neuroblast	diploid	human	NA19210	-9.500819080990514	0.1179700698252936	-18.93054378938868	-18.812573719563385	0.1112773481592093	0.8887226518407908
PPP4C	Neuroblast	diploid	human	NA19210	-11.369073438725977	-0.3946967725235168	-21.33924675745898	-21.733943529982497	0.3261156514783467	0.6738843485216531
TAOK2	Neuroblast	diploid	human	NA19210	-10.695430517454458	-0.1794871677762515	-20.547363483875777	-20.72685065165203	0.1643013252532669	0.8356986747467332
CARHSP1	Neuroblast	diploid	human	NA19210	-11.216236750767296	-0.0690545563488704	-21.16716330032668	-21.236217856675548	0.0667242374288171	0.9332757625711828
TXNDC11	Neuroblast	diploid	human	NA19210	-10.607276933928391	0.0311907655747134	-20.437342043587343	-20.40615127801263	0.0307093518496268	0.9692906481503732
UBALD1	Neuroblast	diploid	human	NA19210	-11.357345853440236	-0.2885952403290197	-21.326199897890213	-21.614795138219232	0.2506845632997514	0.7493154367002487
CFDP1	Neuroblast	diploid	human	NA19210	-8.680370471903629	-0.2835979380821882	-17.662696145176	-17.946294083258188	0.2469306356410243	0.7530693643589756
ZDHHC7	Neuroblast	diploid	human	NA19210	-10.569867621378709	-0.4360067492461469	-20.390205483433057	-20.826212232679204	0.3533866382320282	0.6466133617679718
CMIP	Neuroblast	diploid	human	NA19210	-8.029591756582914	-0.1913771972607527	-16.565869105337384	-16.757246302598137	0.1741789680353113	0.8258210319646886
C16orf87	Neuroblast	diploid	human	NA19210	-10.767275577803428	0.0279322132646804	-20.63593620443358	-20.6080039911689	0.027545715931772	0.972454284068228
HEATR3	Neuroblast	diploid	human	NA19210	-10.416246122411431	-0.1357645547272597	-20.193844502862945	-20.329609057590204	0.126951836644929	0.873048163355071
ZKSCAN2	Neuroblast	diploid	human	NA19210	-10.725970245762776	-0.2639612465829657	-20.58513388764121	-20.84909513422417	0.2319966981677509	0.768003301832249
SMG1	Neuroblast	diploid	human	NA19210	-8.315250538725172	-0.5185461908168599	-17.057252315638486	-17.575798506455346	0.4046145040152612	0.5953854959847388
DDX19B	Neuroblast	diploid	human	NA19210	-10.628823775307646	-0.3686371095246628	-20.464370574262624	-20.833007683787287	0.3083236323215931	0.6916763676784069
ST3GAL2	Neuroblast	diploid	human	NA19210	-10.345276608888827	-0.2193211382164719	-20.10161256228397	-20.320933700500447	0.1969362177314428	0.8030637822685575
ZNF19	Neuroblast	diploid	human	NA19210	-11.571803101548994	0.0806474821665224	-21.560642082048386	-21.47999459988186	0.0774811615265412	0.9225188384734588
ZC3H18	Neuroblast	diploid	human	NA19210	-9.738071207493872	-0.3805632289003	-19.273276142662624	-19.653839371562924	0.3165236528478928	0.6834763471521073
ZNF276	Neuroblast	diploid	human	NA19210	-11.227265266991472	-0.3063551763405314	-21.179729565574902	-21.48608474191544	0.2638748812064414	0.7361251187935587
AMFR	Neuroblast	diploid	human	NA19210	-10.580319782458211	-0.1383142688529375	-20.403402267759983	-20.541716536612924	0.1291750244283651	0.870824975571635
RSPRY1	Neuroblast	diploid	human	NA19210	-9.687488004425012	-0.427931101177375	-19.20110322750781	-19.62903432868519	0.3481436746150894	0.6518563253849107
NAE1	Neuroblast	diploid	human	NA19210	-9.379978172576765	-0.5054078648788548	-18.7518574870641	-19.257265351942955	0.3967405231104825	0.6032594768895175
ATP6V0D1	Neuroblast	diploid	human	NA19210	-10.97798465053711	-0.1727685024696086	-20.890035245483865	-21.06280374795348	0.1586676413343339	0.841332358665666
PSKH1	Neuroblast	diploid	human	NA19210	-11.008262589338926	-0.2614605072621465	-20.92585331233652	-21.18731381959866	0.2300737186792742	0.7699262813207258
CCNF	Neuroblast	diploid	human	NA19210	-10.838176169663855	-0.0766855772861026	-20.722380813292823	-20.799066390578925	0.0738189798206704	0.9261810201793296
TBC1D24	Neuroblast	diploid	human	NA19210	-10.25991519454206	-0.4136502334018602	-19.989406180409453	-20.40305641381132	0.338767812242953	0.661232187757047
ZNF75A	Neuroblast	diploid	human	NA19210	-10.240744982020129	-0.2816685527666856	-19.96401638528049	-20.24568493804718	0.2454762721052096	0.7545237278947904
ADCY9	Neuroblast	diploid	human	NA19210	-10.287372106645394	0.476249202447036	-20.02564930158989	-19.54940009914285	0.378891318843362	0.621108681156638
GPT2	Neuroblast	diploid	human	NA19210	-10.380931985589232	0.0512163809935517	-20.14807017095341	-20.09685378995986	0.0499269294656857	0.9500730705343142
BRD7	Neuroblast	diploid	human	NA19210	-9.339834870167865	-0.3769967711025294	-18.69188258539777	-19.068879356500307	0.3140817113477282	0.6859182886522717
CDYL2	Neuroblast	diploid	human	NA19210	-10.315886619705717	0.3700250128527251	-20.063136477904536	-19.69311146505181	0.3092829463826551	0.6907170536173449
ATMIN	Neuroblast	diploid	human	NA19210	-10.38248335443478	-0.4399638069461922	-20.15008604945654	-20.59004985640273	0.3559402688501875	0.6440597311498125
PRKCB	Neuroblast	diploid	human	NA19210	-9.573508603265488	1.595700744215545	-19.036689512123186	-17.440988767907637	0.7972336086683725	0.2027663913316276
ATF7IP2	Neuroblast	diploid	human	NA19210	-9.337133271884076	0.4498312025288307	-18.687835320991063	-18.238004118462232	0.3622642092743378	0.6377357907256621
AP1G1	Neuroblast	diploid	human	NA19210	-9.36037210290753	-0.6253402928786541	-18.722603966958445	-19.3479442598371	0.4649206861454339	0.5350793138545661
BMERB1	Neuroblast	diploid	human	NA19210	-8.660277411239	-0.102167729219431	-17.63003788169479	-17.73220561091422	0.0971219000711516	0.9028780999288484
MARF1	Neuroblast	diploid	human	NA19210	-9.291773746189296	-0.453409795134533	-18.61967462311729	-19.07308441825183	0.3645423272002455	0.6354576727997545
TMEM170A	Neuroblast	diploid	human	NA19210	-10.65227510929998	-0.3434857565869862	-20.493687628509853	-20.83717338509684	0.2907064161660633	0.7092935838339368
DCTN5	Neuroblast	diploid	human	NA19210	-9.84722481311346	-0.3865862291022885	-19.42735791662534	-19.81394414572763	0.3206278588010131	0.679372141198987
TERF2IP	Neuroblast	diploid	human	NA19210	-9.394908722190252	-0.166533862822952	-18.77408572722495	-18.940619590047906	0.1534058516177156	0.8465941483822844
NUDT21	Neuroblast	diploid	human	NA19210	-9.579803355322612	-0.3847597020610999	-19.0458341529326	-19.4305938549937	0.319385833262771	0.6806141667372291
GPRC5B	Neuroblast	diploid	human	NA19210	-10.305150696756456	-0.0214601435989684	-20.04904045699224	-20.07050060059121	0.0212315131189148	0.9787684868810854
DUS2	Neuroblast	diploid	human	NA19210	-10.95027711413288	-0.1450286329817203	-20.85710491139384	-21.00213354437556	0.1350024747021752	0.8649975252978248
ZNF23	Neuroblast	diploid	human	NA19210	-10.91890604947734	-0.3505137932453159	-20.81964399856972	-21.17015779181503	0.2956738812647525	0.7043261187352473
ANKRD11	Neuroblast	diploid	human	NA19210	-8.01218407807394	-0.6880696316011807	-16.535422470919414	-17.223492102520595	0.497454769221995	0.502545230778005
FAM234A	Neuroblast	diploid	human	NA19210	-11.06387477373406	-0.2680116231443214	-20.991186333812472	-21.2591979569568	0.2351011094789999	0.764898890521
RAB26	Neuroblast	diploid	human	NA19210	-10.916178426118751	0.0536030771685355	-20.816378023851	-20.762774946682462	0.0521917614211023	0.9478082385788976
CASKIN1	Neuroblast	diploid	human	NA19210	-10.726449096962243	0.2648379387800474	-20.585724698656385	-20.320886759876338	0.2326697056165052	0.7673302943834948
ABCA3	Neuroblast	diploid	human	NA19210	-9.87366722251952	-0.0832596683387513	-19.46434272773161	-19.547602396070364	0.0798878078074716	0.9201121921925284
KCTD5	Neuroblast	diploid	human	NA19210	-11.44190088800626	-0.399444424070964	-21.41968041857384	-21.819124842644804	0.3293074368108331	0.6706925631891668
SRRM2	Neuroblast	diploid	human	NA19210	-7.217664452333564	-0.6204275777047634	-15.084351499405214	-15.704779077109976	0.4622855262860248	0.5377144737139752
ANKS3	Neuroblast	diploid	human	NA19210	-10.470831308518848	0.4155458289184537	-20.264130766816628	-19.84858493789817	0.3400200537668121	0.6599799462331879
RFWD3	Neuroblast	diploid	human	NA19210	-10.273640245729656	0.0411189917777505	-20.007541193578096	-19.966422201800345	0.0402850750318488	0.9597149249681513
COG7	Neuroblast	diploid	human	NA19210	-10.361996065052326	-0.2573975689525625	-20.12342752984941	-20.38082509880197	0.2269391923136371	0.7730608076863628
SNTB2	Neuroblast	diploid	human	NA19210	-10.086729156089165	-0.1323732602080518	-19.757491715077222	-19.88986497528528	0.1239860471030608	0.8760139528969393
DDX19A	Neuroblast	diploid	human	NA19210	-10.624975077512431	-0.392164741169541	-20.459549223068763	-20.851713964238304	0.3244071931566874	0.6755928068433126
XPO6	Neuroblast	diploid	human	NA19210	-8.969650305393733	-0.3217535074829066	-18.12435508383709	-18.44610859132	0.275123154971411	0.724876845028589
ZNF778	Neuroblast	diploid	human	NA19210	-10.76120280141063	-0.3082828283085348	-20.628487540226978	-20.936770368535512	0.2652925074563923	0.7347074925436077
ARL6IP1	Neuroblast	diploid	human	NA19210	-9.67170584141047	-0.1212442272931681	-19.17848525035717	-19.29972947765033	0.1141824076602611	0.885817592339739
NETO2	Neuroblast	diploid	human	NA19210	-9.59719264475472	0.4176336905023063	-19.07105705867705	-18.653423368174742	0.3413965630621906	0.6586034369378094
RSL1D1	Neuroblast	diploid	human	NA19210	-9.70609606919889	-0.3262222983540929	-19.227710167109763	-19.553932465463856	0.2783552508401834	0.7216447491598166
BANP	Neuroblast	diploid	human	NA19210	-9.596598580014293	0.0145893824936358	-19.07019632670197	-19.05560694420834	0.014483473129185	0.9855165268708148
PSME3IP1	Neuroblast	diploid	human	NA19210	-9.743458367999112	-0.4817111965577716	-19.280933916378267	-19.76264511293604	0.3822745627616587	0.6177254372383413
CES2	Neuroblast	diploid	human	NA19210	-11.323759720557762	-0.3732161731999603	-21.28869062819716	-21.66190680139712	0.3114836220333322	0.6885163779666678
IQCK	Neuroblast	diploid	human	NA19210	-10.48770551790379	0.1633289096178316	-20.2857439104244	-20.12241500080657	0.150688204348502	0.849311795651498
SEZ6L2	Neuroblast	diploid	human	NA19210	-10.427140966590716	-0.1035395123656321	-20.20791850571183	-20.311458018077463	0.0983596039069856	0.9016403960930144
ERCC4	Neuroblast	diploid	human	NA19210	-10.700494912356348	-0.1913332749538376	-20.553639225323657	-20.74497250027749	0.1741426952739025	0.8258573047260974
SGF29	Neuroblast	diploid	human	NA19210	-11.231035827690894	0.024343797020311	-21.18402055665431	-21.159676759634	0.0240498766699652	0.9759501233300348
ACSF3	Neuroblast	diploid	human	NA19210	-10.497795822851051	-0.1907597317517542	-20.298642056722493	-20.489401788474247	0.1736688945712881	0.8263311054287119
CHD9	Neuroblast	diploid	human	NA19210	-7.713636850354072	-0.7147863449683136	-16.00427071835906	-16.719057063327373	0.5107033586812905	0.4892966413187097
PDXDC1	Neuroblast	diploid	human	NA19210	-9.851212781953048	-0.3936644942427066	-19.43294438757064	-19.826608881813343	0.3254196561329548	0.6745803438670451
IST1	Neuroblast	diploid	human	NA19210	-9.423575593601097	-0.4909505768877942	-18.81664525846437	-19.307595835352164	0.3879556776109207	0.6120443223890794
HS3ST4	Neuroblast	diploid	human	NA19210	-9.792733492093008	2.311211054633713	-19.35072133361692	-17.039510278983204	0.9008588864774572	0.0991411135225428
HAPSTR1	Neuroblast	diploid	human	NA19210	-10.266613100977263	-0.4736369472373667	-19.99826065640784	-20.471897603645203	0.3772667034240413	0.6227332965759587
ABAT	Neuroblast	diploid	human	NA19210	-10.80308946949123	0.5273738139856653	-20.67972147639177	-20.152347662406104	0.4098472126433271	0.590152787356673
GRIN2A	Neuroblast	diploid	human	NA19210	-10.782356116428389	2.7477060556838	-20.654403111292915	-17.906697055609115	0.9359253235107696	0.0640746764892302
CMTM4	Neuroblast	diploid	human	NA19210	-10.655289203715798	0.1286605446601498	-20.497448021563976	-20.368787476903822	0.1207276114004392	0.8792723885995609
ZFP1	Neuroblast	diploid	human	NA19210	-10.489363537716985	-0.4449040657386228	-20.287864640737645	-20.732768706476268	0.3591142440151177	0.6408857559848823
SNN	Neuroblast	diploid	human	NA19210	-10.01781329618508	-0.1391561320357119	-19.663617285162125	-19.80277341719784	0.1299078314090503	0.8700921685909496
ZFP90	Neuroblast	diploid	human	NA19210	-9.105152222802811	-0.420653592279102	-18.335120307446225	-18.755773899725327	0.3433824806043806	0.6566175193956194
CDK10	Neuroblast	diploid	human	NA19210	-10.578904549996553	-0.3703839820831653	-20.401616628582964	-20.77200061066613	0.3095308480546458	0.6904691519453542
MOSMO	Neuroblast	diploid	human	NA19210	-9.565069013942692	-0.0643041662510306	-19.02441713817193	-19.088721304422965	0.0622802665470697	0.9377197334529304
SRL	Neuroblast	diploid	human	NA19210	-10.503757264268389	0.7194621876937574	-20.3062532834723	-19.586791095778544	0.5129858922794437	0.4870141077205563
ATP6V0C	Neuroblast	diploid	human	NA19210	-11.335682373533604	-0.4084099614894825	-21.30203054034721	-21.710440501836693	0.3352936810358944	0.6647063189641057
WWOX	Neuroblast	diploid	human	NA19210	-7.981176724604826	0.944843308316102	-16.48104657953602	-15.536203271219918	0.6112595214700509	0.3887404785299491
ZNRF1	Neuroblast	diploid	human	NA19210	-8.894191687582685	-0.1364641313548525	-18.005467805838762	-18.14193193719361	0.1275623871464439	0.872437612853556
MRTFB	Neuroblast	diploid	human	NA19210	-8.663992332065876	0.2686734834776593	-17.636081723403933	-17.367408239926274	0.2356071982151456	0.7643928017848546
IFT140	Neuroblast	diploid	human	NA19210	-10.057977815542056	-0.2220050159428944	-19.718437751771447	-19.94044276771434	0.1990886530009962	0.8009113469990038
USP7	Neuroblast	diploid	human	NA19210	-8.729674718923878	-0.6087080258998512	-17.74250700280129	-18.35121502870114	0.455946682000164	0.544053317999836
FANCA	Neuroblast	diploid	human	NA19210	-10.651985281238533	0.3618004625225808	-20.49332594698432	-20.13152548446174	0.3035786838687438	0.6964213161312561
SBK1	Neuroblast	diploid	human	NA19210	-9.89621763788481	-0.2091066075197858	-19.4957786295033	-19.704885237023085	0.1886912605795707	0.8113087394204292
SLX4	Neuroblast	diploid	human	NA19210	-10.748603278669052	-0.2059970138974733	-20.61301098476527	-20.81900799866274	0.1861644935244455	0.8138355064755545
LITAF	Neuroblast	diploid	human	NA19210	-10.861350681736704	0.5386247634909792	-20.750428427552144	-20.211803664061165	0.4164497796323408	0.5835502203676591
SF3B3	Neuroblast	diploid	human	NA19210	-9.441888876228932	-0.2480387689880281	-18.84375167378034	-19.091790442768367	0.2196703099008179	0.7803296900991821
MATCAP1	Neuroblast	diploid	human	NA19210	-10.165638098154377	-0.3828855578552535	-19.863867557615013	-20.246753115470263	0.3181090681184757	0.6818909318815243
SIAH1	Neuroblast	diploid	human	NA19210	-9.554562257885287	-0.4233208993385595	-19.00911985133208	-19.43244075067064	0.3451315474630563	0.6548684525369436
CACNA1H	Neuroblast	diploid	human	NA19210	-9.638799808655122	-0.0183844727404577	-19.131173886140346	-19.149558358880803	0.0182165092035108	0.9817834907964892
ERI2	Neuroblast	diploid	human	NA19210	-11.202864031606069	0.0514688106899151	-21.151894898012323	-21.100426087322408	0.0501667258552655	0.9498332741447344
METTL9	Neuroblast	diploid	human	NA19210	-10.07934493085734	-0.4848535309766291	-19.747476485109367	-20.232330016086	0.3842126160639603	0.6157873839360396
RAB40C	Neuroblast	diploid	human	NA19210	-10.341202876527756	-0.1728402342229174	-20.096289231263	-20.26912946548592	0.1587279894150737	0.8412720105849263
SPG7	Neuroblast	diploid	human	NA19210	-9.75983935123246	-0.4751179308583673	-19.304185300687216	-19.779303231545583	0.3781882786491731	0.6218117213508269
WWP2	Neuroblast	diploid	human	NA19210	-9.640461058707528	-0.0379598026271708	-19.13356732719391	-19.17152712982108	0.0372483597999879	0.962751640200012
SPIRE2	Neuroblast	diploid	human	NA19210	-10.98514327436829	-0.1569758068066029	-20.89851948364109	-21.05549529044769	0.145275262911587	0.854724737088413
TMEM231	Neuroblast	diploid	human	NA19210	-11.647073060169063	-0.0142582286326309	-21.64084969916281	-21.655107927795445	0.0141570614829722	0.985842938517028
E2F4	Neuroblast	diploid	human	NA19210	-11.326920683817493	-0.3439527011445378	-21.29222997599337	-21.63618267713791	0.2910375396305745	0.7089624603694255
ADGRG1	Neuroblast	diploid	human	NA19210	-10.100982603811016	0.8958266241920966	-19.7767943081166	-18.880967683924503	0.5917300267213912	0.4082699732786087
CNEP1R1	Neuroblast	diploid	human	NA19210	-11.59961522477281	-0.3566400144148183	-21.590404348838064	-21.94704436325288	0.2999755489062301	0.7000244510937699
LCMT1	Neuroblast	diploid	human	NA19210	-10.17447357528859	-0.3185740335597913	-19.875704694456992	-20.194278728016783	0.2728147601492424	0.7271852398507577
RNPS1	Neuroblast	diploid	human	NA19210	-9.828083570079576	-0.3626986433632808	-19.400502109334795	-19.76320075269808	0.304203915324458	0.695796084675542
JPT2	Neuroblast	diploid	human	NA19210	-9.827276257619134	-0.3388983096415643	-19.399367889257185	-19.73826619889875	0.2874450946311911	0.7125549053688088
COG8	Neuroblast	diploid	human	NA19210	-11.521082750396088	-0.2338554735727279	-21.50598599989346	-21.73984147346619	0.2085238031431484	0.7914761968568516
DNASE1	Neuroblast	diploid	human	NA19210	-10.337511894498634	-0.1366197694882345	-20.09146332839984	-20.228083097888074	0.1276981611419211	0.8723018388580789
CKLF	Neuroblast	diploid	human	NA19210	-10.948872033470588	0.0358322389414596	-20.85543108151408	-20.819598842572617	0.0351978638650638	0.9648021361349362
ATXN1L	Neuroblast	diploid	human	NA19210	-11.0194259803966	-0.1965053370667106	-20.939015279774097	-21.135520616840807	0.1784030536341596	0.8215969463658404
HSBP1	Neuroblast	diploid	human	NA19210	-10.490720513218012	-0.3651749192188057	-20.28959992345837	-20.65477484267717	0.3059247668384346	0.6940752331615654
TUBB3	Neuroblast	diploid	human	NA19210	-8.239003074319394	0.2744852137171599	-16.927613759490676	-16.653128545773516	0.2400367588027213	0.7599632411972785
ZFHX3-AS1	Neuroblast	diploid	human	NA19210	-9.713822674342538	0.0012191611587013	-19.238738759724903	-19.2375195985662	0.0012184182836613	0.9987815817163388
ENSG00000259972	Neuroblast	diploid	human	NA19210	-10.089322829131602	-0.3613716033609365	-19.761007051329223	-20.12237865469016	0.3032799531548333	0.6967200468451666
LINC01572	Neuroblast	diploid	human	NA19210	-8.701024422278646	0.1763983357791012	-17.696185911319958	-17.519787575540857	0.1617160016871782	0.8382839983128217
ENSG00000261386	Neuroblast	diploid	human	NA19210	-11.209073729761956	-0.017449715532713	-21.158989103018136	-21.17643881855085	0.0172983509483756	0.9827016490516244
GAN	Neuroblast	diploid	human	NA19210	-9.844346135729442	-0.0637858787280763	-19.42332349340873	-19.487109372136807	0.0617941321413767	0.9382058678586233
LINC02175	Neuroblast	diploid	human	NA19210	-11.311143833572704	-0.0447440788452306	-21.274545597380342	-21.319289676225573	0.0437578268778896	0.9562421731221104
CORO7	Neuroblast	diploid	human	NA19210	-10.843742418565986	-0.2098724000450928	-20.72912685793293	-20.93899925797802	0.1893123169174336	0.8106876830825666
ZNF213-AS1	Neuroblast	diploid	human	NA19210	-11.360910519195285	-0.2615611507603361	-21.33016833536004	-21.59172948612038	0.2301512028543698	0.7698487971456303
RSL1D1-DT	Neuroblast	diploid	human	NA19210	-11.58129121528971	-0.0361629375437289	-21.570812043570413	-21.606974981114146	0.035516869832629	0.9644831301673712
PAGR1	Neuroblast	diploid	human	NA19210	-10.135853271923867	-0.0725341148818719	-19.82385445288256	-19.89638856776443	0.0699659818815912	0.9300340181184088
SRCAP	Neuroblast	diploid	human	NA19210	-9.823859145099508	-0.2057586381111882	-19.394565699836924	-19.60032433794812	0.1859704717215514	0.8140295282784485
FUS	Neuroblast	diploid	human	NA19210	-8.599181662356619	-0.3149757933579629	-17.53026354298013	-17.845239336338093	0.2701934597790852	0.7298065402209147
FBXL19	Neuroblast	diploid	human	NA19210	-11.500030784907702	-0.2918121988550233	-21.483156592495817	-21.77496879135084	0.2530912068707395	0.7469087931292606
SETD1A	Neuroblast	diploid	human	NA19210	-10.870838515989591	-0.4113713407801853	-20.761881840011675	-21.17325318079186	0.3372592167784118	0.6627407832215882
BCL7C	Neuroblast	diploid	human	NA19210	-10.994067867928305	0.0263340394504823	-20.90908304080448	-20.882749001354	0.0259903223959198	0.9740096776040802
ZNF629	Neuroblast	diploid	human	NA19210	-10.990132108213528	-0.4373719035033297	-20.90442636529573	-21.341798268799064	0.3542687629604355	0.6457312370395644
KAT8	Neuroblast	diploid	human	NA19210	-10.95220326229844	-0.3383095604809475	-20.859398862148247	-21.197708422629194	0.287025455009646	0.7129745449903541
RNF40	Neuroblast	diploid	human	NA19210	-10.053785978169632	-0.557383285020606	-19.712730680952752	-20.27011396597336	0.4272942875400136	0.5727057124599864
RUSF1	Neuroblast	diploid	human	NA19210	-11.586523072300714	-0.4374549920999015	-21.576412545932023	-22.013867538031924	0.3543224136337733	0.6456775863662267
FBRS	Neuroblast	diploid	human	NA19210	-11.407042702099618	-0.5282300059177595	-21.381307622960485	-21.909537628878244	0.41035228045022	0.58964771954978
ZNF646	Neuroblast	diploid	human	NA19210	-11.353618794390878	-0.3433055145956948	-21.322048084860207	-21.6653535994559	0.2905785601559381	0.7094214398440619
CD2BP2	Neuroblast	diploid	human	NA19210	-11.443738837972708	-0.4978208669692528	-21.421697259115703	-21.91951812608496	0.3921461881539622	0.6078538118460378
ZNF48	Neuroblast	diploid	human	NA19210	-11.681231850867755	-0.4349154665081868	-21.676893338901703	-22.111808805409893	0.3526806150668169	0.6473193849331831
ZNF785	Neuroblast	diploid	human	NA19210	-10.390043813223755	-0.2720557679408308	-20.15990369498368	-20.431959462924507	0.2381882247688312	0.7618117752311688
KRBOX5	Neuroblast	diploid	human	NA19210	-10.021354250271054	-0.2846528156523256	-19.668462674755823	-19.95311549040815	0.2477246127742838	0.7522753872257162
LASP1	Neuroblast	diploid	human	NA19210	-10.842593387573494	-0.2151904318480611	-20.72773476709032	-20.94292519893838	0.1936121363762664	0.8063878636237337
SARM1	Neuroblast	diploid	human	NA19210	-9.717590536307029	-0.1995220836406801	-19.24411270447098	-19.44363478811166	0.1808778685856384	0.8191221314143615
POLDIP2	Neuroblast	diploid	human	NA19210	-11.32770919422153	-0.4293865697705464	-21.293112578843832	-21.72249914861438	0.3490917409162201	0.6509082590837799
CAMKK1	Neuroblast	diploid	human	NA19210	-11.033713513023748	0.023703326180339	-20.955826075749457	-20.93212274956912	0.0234246088631805	0.9765753911368196
CDC27	Neuroblast	diploid	human	NA19210	-9.22442238526919	-0.5848099275017232	-18.51774443821254	-19.102554365714266	0.442788237620793	0.557211762379207
DVL2	Neuroblast	diploid	human	NA19210	-11.059298689859686	-0.3556722431289855	-20.98583260393077	-21.34150484705976	0.2992977574224134	0.7007022425775866
DHX33	Neuroblast	diploid	human	NA19210	-10.25516516832815	-0.3044282016911098	-19.983121578492856	-20.28754978018397	0.2624550191840186	0.7375449808159814
LIG3	Neuroblast	diploid	human	NA19210	-9.952476114383662	-0.2483416489628886	-19.573782305773804	-19.822123954736693	0.2199066203490802	0.7800933796509197
TSPOAP1	Neuroblast	diploid	human	NA19210	-10.336983628918102	0.2196511083214396	-20.090772416944034	-19.871121308622595	0.1972011610578811	0.8027988389421189
TMEM98	Neuroblast	diploid	human	NA19210	-11.159591046858331	-0.2703342026639319	-21.10225422650235	-21.37258842916628	0.2368755864970239	0.763124413502976
MAP3K14	Neuroblast	diploid	human	NA19210	-10.801443931860204	0.033141849635907	-20.67771503249921	-20.644573182863308	0.0325986756697558	0.967401324330244
AP2B1	Neuroblast	diploid	human	NA19210	-8.902534732610702	-0.4703676425450602	-18.018665840119155	-18.48903348266421	0.3752274669090761	0.6247725330909238
COX10	Neuroblast	diploid	human	NA19210	-10.131706092707509	-0.1887395738446358	-19.818269708582854	-20.00700928242749	0.1719978879744503	0.8280021120255496
ARHGAP44	Neuroblast	diploid	human	NA19210	-9.480018658450833	0.2880121047765769	-18.899984553413155	-18.61197244863658	0.2502474834025893	0.7497525165974107
ELAC2	Neuroblast	diploid	human	NA19210	-10.66956527270172	-0.3498249522193787	-20.51523538241981	-20.86506033463919	0.2951885453980916	0.7048114546019084
PAFAH1B1	Neuroblast	diploid	human	NA19210	-7.939452602232455	-0.6710921295914076	-16.407588306064767	-17.078680435656175	0.488849969235053	0.511150030764947
BLTP2	Neuroblast	diploid	human	NA19210	-9.50669711603152	-0.4610319539208873	-18.939164655187284	-19.40019660910817	0.3693674741057453	0.6306325258942547
GAS7	Neuroblast	diploid	human	NA19210	-11.580923614323195	1.0117575800563898	-21.57041834482135	-20.55866076476496	0.6364206022203855	0.3635793977796144
SPAG9	Neuroblast	diploid	human	NA19210	-7.765907064885859	-0.4997078735023059	-16.09849159377734	-16.598199467279645	0.3932921307274568	0.6067078692725432
MED24	Neuroblast	diploid	human	NA19210	-10.322354385561647	-0.4409133193170903	-20.071617910750817	-20.512531230067907	0.3565515212907104	0.6434484787092896
ZNF207	Neuroblast	diploid	human	NA19210	-8.717032581462696	-0.7363501078302086	-17.722086778694496	-18.458436886524705	0.5211414882773494	0.4788585117226505
MRC2	Neuroblast	diploid	human	NA19210	-11.767586422006836	0.4689175211769587	-21.767021882407263	-21.298104361230305	0.3743208136889139	0.6256791863110861
MKS1	Neuroblast	diploid	human	NA19210	-11.438269871663726	-0.2064083322881664	-21.41569409871313	-21.6221024310013	0.1864991702012034	0.8135008297987966
MBTD1	Neuroblast	diploid	human	NA19210	-8.841803431642361	-0.4067540811495221	-17.922290781047145	-18.329044862196668	0.3341920951149465	0.6658079048850535
UTP18	Neuroblast	diploid	human	NA19210	-10.238666100090253	-0.212618831897224	-19.961258824542423	-20.17387765643965	0.1915357607263341	0.8084642392736661
TTC19	Neuroblast	diploid	human	NA19210	-9.905601593187548	-0.3120735248300477	-19.508831586365226	-19.82090511119528	0.2680722886106872	0.7319277113893128
XYLT2	Neuroblast	diploid	human	NA19210	-11.111575680463536	-0.1689180661395006	-21.046755932584738	-21.21567399872424	0.1554218999045471	0.8445781000954529
RABEP1	Neuroblast	diploid	human	NA19210	-8.722526089316482	-0.5991810135194591	-17.73096391184839	-18.33014492536785	0.4507387104907483	0.5492612895092517
ATP6V0A1	Neuroblast	diploid	human	NA19210	-9.173354565916233	-0.3022840207971598	-18.439882057499723	-18.742166078296883	0.2608718926794592	0.7391281073205408
MAP2K3	Neuroblast	diploid	human	NA19210	-11.4453821345029	-0.1501604833143446	-21.423499955542248	-21.573660438856592	0.1394301417605532	0.8605698582394469
TIMP2	Neuroblast	diploid	human	NA19210	-8.319392129831238	0.0572258035523243	-17.0642622871016	-17.007036483549275	0.0556191992505322	0.9443808007494676
PHF23	Neuroblast	diploid	human	NA19210	-11.504537773471885	-0.3493041745192044	-21.48805121204041	-21.83735538655961	0.2948213997173637	0.7051786002826365
USP36	Neuroblast	diploid	human	NA19210	-10.056850083327303	-0.1212904471523969	-19.71690270455221	-19.83819315170461	0.1142233490785208	0.8857766509214791
VMP1	Neuroblast	diploid	human	NA19210	-9.316597246132648	-0.4062681884884434	-18.657024858767173	-19.063293047255616	0.3338685053316906	0.6661314946683093
APPBP2	Neuroblast	diploid	human	NA19210	-9.089497248996503	-0.5060564843987194	-18.310948581167843	-18.81700506556656	0.3971316821123408	0.6028683178876593
NGFR	Neuroblast	diploid	human	NA19210	-11.665405652008594	0.8217429106028752	-21.66022149366125	-20.83847858305838	0.5603353099251085	0.4396646900748914
MAP2K4	Neuroblast	diploid	human	NA19210	-8.979828708488132	-0.4309838802408912	-18.140308455911885	-18.571292336152776	0.3501306135717218	0.6498693864282782
DHX8	Neuroblast	diploid	human	NA19210	-9.649756387407397	-0.3146642908032362	-19.14694984613434	-19.461614136937577	0.2699660877657073	0.7300339122342927
HEATR6	Neuroblast	diploid	human	NA19210	-10.20269140772668	-0.3396062195585826	-19.91340935374929	-20.25301557330788	0.2879493408136271	0.7120506591863728
PRR11	Neuroblast	diploid	human	NA19210	-11.347424278603464	0.4987594846319574	-21.315141759153363	-20.81638227452141	0.3927164628013071	0.6072835371986929
SDK2	Neuroblast	diploid	human	NA19210	-8.531573126119891	1.313505129513146	-17.4190246952434	-16.105519565730255	0.7311240422975145	0.2688759577024855
SMG6	Neuroblast	diploid	human	NA19210	-8.714662981422794	-0.3336890830162815	-17.7182558927546	-18.05194497577088	0.2837235498768197	0.7162764501231803
MNT	Neuroblast	diploid	human	NA19210	-10.579781094971576	-0.184650930686697	-20.40272263535143	-20.587373566038128	0.1686055525055616	0.8313944474944386
JMJD6	Neuroblast	diploid	human	NA19210	-11.332338299616504	-0.3335432087629434	-21.298291684342992	-21.63183489310593	0.2836190559631738	0.7163809440368262
WIPI1	Neuroblast	diploid	human	NA19210	-9.874435715772488	0.1354313088878848	-19.465415622535765	-19.32998431364788	0.1266608484943147	0.8733391515056853
EPN2	Neuroblast	diploid	human	NA19210	-9.39117427323118	-0.1627347539107652	-18.76852995163929	-18.93126470555006	0.1501834309558906	0.8498165690441095
ALDH3A2	Neuroblast	diploid	human	NA19210	-10.542322655663527	-0.2284847068816731	-20.35532784609272	-20.583812552974383	0.2042615335660439	0.7957384664339561
SREBF1	Neuroblast	diploid	human	NA19210	-9.720971873508722	-0.0560707778198227	-19.24893306308867	-19.30500384090849	0.0545277849399159	0.945472215060084
ACADVL	Neuroblast	diploid	human	NA19210	-10.414799633089707	-0.203089483342314	-20.191974222320347	-20.39506370566266	0.183794798611709	0.8162052013882911
DERL2	Neuroblast	diploid	human	NA19210	-11.39788147813474	-0.3816216460205268	-21.371184308564693	-21.75280595458522	0.3172466732189223	0.6827533267810777
SMARCE1	Neuroblast	diploid	human	NA19210	-8.889377980317404	-0.6154446003084715	-17.997846872624734	-18.61329147293321	0.4595994203733383	0.5404005796266617
GSDMB	Neuroblast	diploid	human	NA19210	-10.009883411038777	-0.0232547929756243	-19.652757484882592	-19.676012277858216	0.022986484123947	0.9770135158760532
ADAM11	Neuroblast	diploid	human	NA19210	-8.796372516019622	0.459509922893659	-17.849736771993456	-17.390226849099797	0.3684069010089632	0.6315930989910368
NSF	Neuroblast	diploid	human	NA19210	-9.840554227107688	-0.1741063143156758	-19.41800678166601	-19.592113095981684	0.1597924331825498	0.8402075668174501
NCBP3	Neuroblast	diploid	human	NA19210	-9.040852438604093	-0.6067165840762101	-18.235541757956256	-18.842258342032466	0.4548621519375683	0.5451378480624317
ZZEF1	Neuroblast	diploid	human	NA19210	-9.116010518121586	-0.3454641740404369	-18.35185841120257	-18.697322585243008	0.2921083077512847	0.7078916922487152
CACNG5	Neuroblast	diploid	human	NA19210	-10.868769092888664	0.805484344556305	-20.75938515997704	-19.95390081542073	0.5531285656114279	0.4468714343885721
CACNG4	Neuroblast	diploid	human	NA19210	-9.698610415084977	0.7060650126370942	-19.217014653095568	-18.51094964045848	0.5064173774971923	0.4935826225028076
TRAF4	Neuroblast	diploid	human	NA19210	-10.818154898370716	-0.447885981441722	-20.69806714524216	-21.14595312668388	0.361022464824021	0.6389775351759789
TNRC6C	Neuroblast	diploid	human	NA19210	-8.17714535890025	0.0962970626321606	-16.82162765833072	-16.72533059569856	0.0918058145628473	0.9081941854371528
NFE2L1	Neuroblast	diploid	human	NA19210	-10.658884098855752	-0.271378565117839	-20.501930760907115	-20.77330932602496	0.2376721489597817	0.7623278510402183
ULK2	Neuroblast	diploid	human	NA19210	-9.36824424423584	-0.2171157010655484	-18.734358505390787	-18.951474206456336	0.195163156562654	0.804836843437346
NLK	Neuroblast	diploid	human	NA19210	-8.948227124630426	-0.3871374922969686	-18.09071246353368	-18.47784995583065	0.321002268449336	0.678997731550664
ATXN7L3	Neuroblast	diploid	human	NA19210	-10.767857132492257	-0.282248437414701	-20.63664915143938	-20.91889758885408	0.2459136819956817	0.7540863180043182
PGS1	Neuroblast	diploid	human	NA19210	-10.560970962717366	-0.4336784511165027	-20.3789562675346	-20.812634718651093	0.3518793755536858	0.6481206244463141
PSMC5	Neuroblast	diploid	human	NA19210	-10.896422869079656	-0.3984215412637582	-20.792681014443406	-21.191102555707165	0.3286210459301577	0.6713789540698424
METTL2A	Neuroblast	diploid	human	NA19210	-11.278974140951346	-0.3025821904109058	-21.23833949376896	-21.540921684179867	0.2610922453688571	0.738907754631143
SPAG7	Neuroblast	diploid	human	NA19210	-11.098192794181143	-0.2169315588930942	-21.0312091534062	-21.248140712299296	0.1950149385116542	0.8049850614883458
RFFL	Neuroblast	diploid	human	NA19210	-10.1064919456405	0.0668707462890657	-19.784244912706207	-19.71737416641714	0.0646839134007367	0.9353160865992632
MFSD11	Neuroblast	diploid	human	NA19210	-10.564263808101709	-0.1993554843254586	-20.38312160225512	-20.58247708658057	0.1807413920313274	0.8192586079686726
NUFIP2	Neuroblast	diploid	human	NA19210	-9.582409082758543	-0.3052654271572841	-19.04961739006133	-19.354882817218613	0.2630722522067502	0.7369277477932498
GIT1	Neuroblast	diploid	human	NA19210	-11.60130541518603	-0.2781276385331353	-21.592208304497284	-21.87033594303042	0.2427998325725864	0.7572001674274137
FBXL20	Neuroblast	diploid	human	NA19210	-8.909501017033184	-0.488573591317479	-18.029675792915825	-18.518249384233304	0.3864991266737284	0.6135008733262716
UBTF	Neuroblast	diploid	human	NA19210	-10.000073628668618	-0.2126256486700484	-19.63930663624179	-19.85193228491184	0.1915412718246059	0.8084587281753941
PSMD3	Neuroblast	diploid	human	NA19210	-10.82819164683229	-0.5190602990952655	-20.71026523310244	-21.2293255321977	0.4049205179586986	0.5950794820413013
CASC3	Neuroblast	diploid	human	NA19210	-9.39005556656758	-0.4485034673271997	-18.766865123992662	-19.215368591319866	0.3614169026407045	0.6385830973592955
MTMR4	Neuroblast	diploid	human	NA19210	-9.339019347017675	-0.3097263055502389	-18.69066099662946	-19.0003873021797	0.2663522759413302	0.7336477240586697
TRIM37	Neuroblast	diploid	human	NA19210	-9.497779790212762	-0.4062507797075768	-18.9260837125428	-19.33233449225037	0.3338569086935303	0.6661430913064698
DHX40	Neuroblast	diploid	human	NA19210	-9.94895608866279	-0.414267937597053	-19.56891938639304	-19.98318732399009	0.3391761320159256	0.6608238679840744
TUBD1	Neuroblast	diploid	human	NA19210	-10.750683781981056	-0.2184729926868769	-20.61556864370404	-20.83404163639092	0.1962548138505516	0.8037451861494483
KPNB1	Neuroblast	diploid	human	NA19210	-8.425319043267583	-0.4123267160362295	-17.242441747854016	-17.654768463890246	0.3378920805645354	0.6621079194354645
GOSR2	Neuroblast	diploid	human	NA19210	-9.43897877600766	-0.0734768465545769	-18.839448555760534	-18.91292540231511	0.07084234125639	0.92915765874361
RPS6KB1	Neuroblast	diploid	human	NA19210	-9.994065504838249	-0.4312327987866808	-19.63105944611752	-20.0622922449042	0.3502923579829178	0.6497076420170822
CDK5RAP3	Neuroblast	diploid	human	NA19210	-10.388035428777073	-0.5231477329142038	-20.15729676605391	-20.680444498968114	0.407347901693818	0.5926520983061822
CBX1	Neuroblast	diploid	human	NA19210	-10.058900009908616	-0.3793814859300504	-19.719692844842747	-20.0990743307728	0.3157154820482852	0.6842845179517147
RECQL5	Neuroblast	diploid	human	NA19210	-11.137166153769371	-0.2548207556327355	-21.076389184524924	-21.33120994015766	0.2249445901723464	0.7750554098276536
PIGL	Neuroblast	diploid	human	NA19210	-9.856621685209396	-0.1996917797825724	-19.440516507746903	-19.64020828752948	0.1810168586577049	0.818983141342295
INTS2	Neuroblast	diploid	human	NA19210	-9.783219081791882	-0.3175874441264241	-19.33728227938993	-19.65486972351636	0.2720969728530461	0.7279030271469539
CAMTA2	Neuroblast	diploid	human	NA19210	-10.8558071759255	-0.2667119125961009	-20.743728548530346	-21.010440461126443	0.2341063159909104	0.7658936840090895
MED13	Neuroblast	diploid	human	NA19210	-8.30369568780297	-0.6749112191414923	-17.037677543045113	-17.712588762186606	0.4907983740416594	0.5092016259583406
PFN1	Neuroblast	diploid	human	NA19210	-10.758487605038756	-0.3221772368117505	-20.625154899104743	-20.947332135916493	0.2754302414850736	0.7245697585149263
RNF167	Neuroblast	diploid	human	NA19210	-11.312976598400342	-0.2978445935200469	-21.2766023895036	-21.57444698302365	0.2575832928497622	0.7424167071502378
RAI1	Neuroblast	diploid	human	NA19210	-9.302792680565426	-0.1123005871964934	-18.636268550586124	-18.748569137782617	0.1062244403709528	0.8937755596290472
NUP88	Neuroblast	diploid	human	NA19210	-9.66593382221694	-0.3369664957118238	-19.170201318101867	-19.50716781381369	0.2860672406890772	0.7139327593109228
BLMH	Neuroblast	diploid	human	NA19210	-9.90358576143215	-0.2106314234897866	-19.50602900559684	-19.716660429086623	0.1899274144089786	0.8100725855910214
CPD	Neuroblast	diploid	human	NA19210	-9.685160047598766	-0.2988809621752146	-19.197769932582105	-19.49665089475732	0.2583523116917829	0.741647688308217
GOSR1	Neuroblast	diploid	human	NA19210	-9.864247254159505	-0.4613492951787883	-19.451182353900933	-19.91253164907972	0.3695675680740709	0.6304324319259291
CCDC47	Neuroblast	diploid	human	NA19210	-9.435438182146262	-0.4502446226330115	-18.834210962157822	-19.28445558479084	0.3625278075792058	0.6374721924207942
FTSJ3	Neuroblast	diploid	human	NA19210	-10.368369879587403	-0.2600137363535247	-20.131729846091616	-20.39174358244514	0.2289590055608585	0.7710409944391414
AKAP10	Neuroblast	diploid	human	NA19210	-9.500948267319009	-0.3437090580075477	-18.93073332784691	-19.274442385854456	0.2908647847483057	0.7091352152516941
SMARCD2	Neuroblast	diploid	human	NA19210	-10.71849833549319	-0.2167070243769622	-20.57590931897684	-20.7926163433538	0.1948341712868981	0.8051658287131018
B9D1	Neuroblast	diploid	human	NA19210	-11.03504918255818	0.0399681238807651	-20.957395645387976	-20.91742752150721	0.0391799341208267	0.9608200658791732
UTP6	Neuroblast	diploid	human	NA19210	-10.244504180986572	-0.4387988927546792	-19.969000735179577	-20.407799627934256	0.3551895573568474	0.6448104426431526
DDX5	Neuroblast	diploid	human	NA19210	-7.330303436754228	-0.6463188365852819	-15.297383557685462	-15.943702394270744	0.4760289459687511	0.5239710540312489
C17orf75	Neuroblast	diploid	human	NA19210	-11.195133866364932	-0.4064874476449205	-21.14305339007194	-21.54954083771686	0.3340145447504895	0.6659854552495105
CYTH1	Neuroblast	diploid	human	NA19210	-9.139767025388492	0.3383138286432548	-18.38840085238412	-18.05008702374086	0.2870284980942307	0.7129715019057693
PSMD11	Neuroblast	diploid	human	NA19210	-9.982687955493423	-0.3788525411654646	-19.615422953882543	-19.994275495048008	0.315353437592709	0.6846465624072909
ASIC2	Neuroblast	diploid	human	NA19210	-11.209897179264704	2.74739221030789	-21.15992929284233	-18.412537082534445	0.9359052108138672	0.0640947891861327
RAB5C	Neuroblast	diploid	human	NA19210	-10.777567472962875	-0.4981152907512686	-20.648543860429896	-21.146659151181165	0.3923251284287298	0.6076748715712702
EZH1	Neuroblast	diploid	human	NA19210	-10.154441320850893	-0.3950539403403787	-19.84884556209571	-20.24389950243609	0.3263562983017171	0.6736437016982829
PPP1R9B	Neuroblast	diploid	human	NA19210	-10.620626843144253	-0.3070082397445474	-20.454098697050348	-20.761106936794896	0.2643554606408015	0.7356445393591986
COL1A1	Neuroblast	diploid	human	NA19210	-10.32591666153122	1.374249280276242	-20.076285859389703	-18.702036579113464	0.7469705212582207	0.2530294787417793
VAT1	Neuroblast	diploid	human	NA19210	-10.522503118807528	-0.2254027710682109	-20.330142812122165	-20.555545583190373	0.2018053357102708	0.7981946642897292
LRRC59	Neuroblast	diploid	human	NA19210	-10.661403225987357	-0.2515399267965285	-20.50507057929457	-20.756610506091103	0.2223975901832446	0.7776024098167553
HDAC5	Neuroblast	diploid	human	NA19210	-10.138654690738049	-0.0840536008349133	-19.82762509301905	-19.911678693853965	0.0806180248670852	0.9193819751329148
LUC7L3	Neuroblast	diploid	human	NA19210	-7.606661217272166	-0.8820904237673997	-15.809817145636067	-16.69190756940347	0.5860832547324601	0.4139167452675398
MPP2	Neuroblast	diploid	human	NA19210	-10.43986383857582	0.1459132953688034	-20.224325348583186	-20.078412053214382	0.1357673670920769	0.8642326329079232
SMURF2	Neuroblast	diploid	human	NA19210	-8.968832349169363	-0.4869666026151513	-18.12307218339869	-18.61003878601384	0.3855124451207056	0.6144875548792944
DUSP3	Neuroblast	diploid	human	NA19210	-10.574583704986308	-0.0459424726892054	-20.39616253503944	-20.44210500772864	0.0449030952331703	0.9550969047668296
EFTUD2	Neuroblast	diploid	human	NA19210	-9.803936333747314	-0.4297437005371626	-19.366523187358545	-19.796266887895708	0.3493241587775287	0.6506758412224712
PRKAR1A	Neuroblast	diploid	human	NA19210	-9.396759722111288	-0.5232865365850897	-18.77683849309256	-19.30012502967765	0.4074301582717316	0.5925698417282684
YWHAE	Neuroblast	diploid	human	NA19210	-7.988317497859617	-0.5996577620715726	-16.49358518978901	-17.09324295186058	0.4510005076045977	0.5489994923954022
MMD	Neuroblast	diploid	human	NA19210	-10.497089217719427	-0.2792090208846112	-20.29773945511944	-20.576948476004045	0.2436182128994056	0.7563817871005944
MAP2K6	Neuroblast	diploid	human	NA19210	-9.280171030831587	0.2467422338657456	-18.60217655882179	-18.355434324956043	0.2186579288986994	0.7813420711013008
DHRS7B	Neuroblast	diploid	human	NA19210	-10.350102567921374	0.181041548189274	-20.10791477220037	-19.9268732240111	0.1655993098622176	0.8344006901377824
WSB1	Neuroblast	diploid	human	NA19210	-7.484361825925294	0.4395980215142198	-15.584838897459514	-15.145240875945294	0.3557046380906905	0.6442953619093095
NAT9	Neuroblast	diploid	human	NA19210	-11.651004501112942	-0.399737106912319	-21.645009389407896	-22.04474649632021	0.3295037082918545	0.6704962917081455
TMEM104	Neuroblast	diploid	human	NA19210	-10.856355737343286	-0.1579904764396715	-20.74439180057012	-20.902382277009785	0.1461420863028868	0.8538579136971132
TNFAIP1	Neuroblast	diploid	human	NA19210	-10.883873408886608	-0.3195251900004585	-20.777589192997137	-21.0971143829976	0.2735060982362264	0.7264939017637737
TMEM97	Neuroblast	diploid	human	NA19210	-11.178409704403125	-0.3339510584722304	-21.12388590072962	-21.45783695920185	0.2839111721491379	0.7160888278508621
CDR2L	Neuroblast	diploid	human	NA19210	-10.780145401326388	0.0789631290407121	-20.65169868451484	-20.57273555547413	0.0759260046883697	0.9240739953116304
SUPT6H	Neuroblast	diploid	human	NA19210	-9.08304099579193	-0.4874966856369908	-18.30096634815724	-18.78846303379423	0.3858380882241135	0.6141619117758865
PHF12	Neuroblast	diploid	human	NA19210	-10.089207493879854	-0.2856210192505628	-19.760850758848264	-20.046471778098827	0.2484526160265066	0.7515473839734935
GNA13	Neuroblast	diploid	human	NA19210	-10.058164153666274	-0.2414308911019915	-19.71869136829546	-19.96012225939745	0.2144969128340325	0.7855030871659675
KANSL1	Neuroblast	diploid	human	NA19210	-8.044859984372035	-0.6409127084344987	-16.59252625834668	-17.23343896678118	0.4731886206396592	0.5268113793603407
AKAP1	Neuroblast	diploid	human	NA19210	-11.154440010474191	-0.2953211485017668	-21.09632145492735	-21.39164260342912	0.2557074793478942	0.7442925206521059
COIL	Neuroblast	diploid	human	NA19210	-10.704284238277202	-0.2874368731986472	-20.558331720823983	-20.84576859402264	0.2498160780123042	0.7501839219876958
SPOP	Neuroblast	diploid	human	NA19210	-9.641216757251245	-0.3340573679187066	-19.134655923688747	-19.46871329160745	0.283987295109688	0.716012704890312
SLC35B1	Neuroblast	diploid	human	NA19210	-11.187631510657274	-0.4356961754190891	-21.13446156092932	-21.570157736348406	0.3531857858575064	0.6468142141424935
FAM117A	Neuroblast	diploid	human	NA19210	-10.602689685758255	0.0886186653423344	-20.431576346838504	-20.34295768149617	0.0848054975768288	0.915194502423171
USP22	Neuroblast	diploid	human	NA19210	-8.87858842561494	-0.4862315927355923	-17.980749105559845	-18.46698069829544	0.385060624671097	0.614939375328903
GGA3	Neuroblast	diploid	human	NA19210	-10.1881501918581	-0.3528747888555764	-19.89399832316741	-20.246873112022985	0.2973348306206568	0.7026651693793433
NUP85	Neuroblast	diploid	human	NA19210	-10.630658613111654	-0.4236751855232548	-20.466668124242982	-20.89034330976624	0.3453635172143176	0.6546364827856824
MED1	Neuroblast	diploid	human	NA19210	-9.89667269764504	-0.3925222113171394	-19.49641199848401	-19.88893420980116	0.3246486542569272	0.6753513457430728
BECN1	Neuroblast	diploid	human	NA19210	-11.144978476930657	-0.3672238294055815	-21.085410848027585	-21.452634677433164	0.3073454087731905	0.6926545912268095
NSRP1	Neuroblast	diploid	human	NA19210	-9.401678737071396	-0.4254111685710349	-18.784150771466948	-19.209561940037982	0.3464989692030366	0.6535010307969634
RHOT1	Neuroblast	diploid	human	NA19210	-9.68384965642102	-0.4300280452158879	-19.195893189379102	-19.625921234595	0.3495091486888605	0.6504908513111394
METTL16	Neuroblast	diploid	human	NA19210	-9.494925013057657	-0.3504684619028744	-18.921892802167086	-19.27236126406996	0.2956419524925922	0.7043580475074078
SPECC1	Neuroblast	diploid	human	NA19210	-10.275572065236172	0.2024790849098251	-20.010090841012016	-19.80761175610219	0.1832964361518337	0.8167035638481663
RPAIN	Neuroblast	diploid	human	NA19210	-9.78609686811019	-0.5183862270943892	-19.34134895601475	-19.859735183109137	0.4045192563171333	0.5954807436828666
FXR2	Neuroblast	diploid	human	NA19210	-10.661017751062651	-0.4339866785069085	-20.50459020498345	-20.93857688349036	0.3520791132985238	0.6479208867014762
MPDU1	Neuroblast	diploid	human	NA19210	-11.76836925436139	-0.3556337021333392	-21.767832431413886	-22.123466133547225	0.2992707511399116	0.7007292488600884
QRICH2	Neuroblast	diploid	human	NA19210	-11.692266661556516	-0.0783189087291233	-21.68848955107198	-21.766808459801105	0.075330505655488	0.924669494344512
SEC14L1	Neuroblast	diploid	human	NA19210	-9.96581097800894	-0.2707509432555462	-19.592183032024	-19.862933975279542	0.2371935451588402	0.7628064548411598
NOL11	Neuroblast	diploid	human	NA19210	-10.133050337710388	-0.3521703967852118	-19.820080277210373	-20.172250673995585	0.2968397044862353	0.7031602955137647
RAB11FIP4	Neuroblast	diploid	human	NA19210	-10.134839602186403	0.2790806169767777	-19.822489710339774	-19.543409093363	0.2435210842864145	0.7564789157135856
PSME3	Neuroblast	diploid	human	NA19210	-10.620576599426508	-0.3131215432944608	-20.454035695341425	-20.767157238635885	0.2688389605534904	0.7311610394465098
ACLY	Neuroblast	diploid	human	NA19210	-8.327894622645971	-0.0550425834876655	-17.078643193397113	-17.13368577688478	0.0535551558269957	0.9464448441730042
TOP2A	Neuroblast	diploid	human	NA19210	-9.666854493973087	1.8203035405803296	-19.171523080409976	-17.351219539829646	0.8380234229930674	0.1619765770069327
STARD3	Neuroblast	diploid	human	NA19210	-11.251078609592367	-0.271988773331266	-21.206784287566613	-21.47877306089788	0.2381371857767381	0.7618628142232619
RARA	Neuroblast	diploid	human	NA19210	-11.880421810195486	-0.3554255499516934	-21.88264830593259	-22.238073855884284	0.2991248776366011	0.7008751223633989
CLUH	Neuroblast	diploid	human	NA19210	-11.524220128670631	-0.2456476901234872	-21.50938104397135	-21.755028734094832	0.2178022476193448	0.7821977523806553
MYBBP1A	Neuroblast	diploid	human	NA19210	-11.071882648733189	-0.2108783835775333	-21.00054544729791	-21.211423830875443	0.1901274453049569	0.809872554695043
RPA1	Neuroblast	diploid	human	NA19210	-10.190172860605935	-0.2063955583539538	-19.89670078949245	-20.103096347846403	0.1864887785287505	0.8135112214712494
UBE2G1	Neuroblast	diploid	human	NA19210	-8.761565811946133	-0.1854799626105716	-17.79388388096278	-17.979363843573353	0.1692945194166244	0.8307054805833755
WBP2	Neuroblast	diploid	human	NA19210	-11.11539684127986	-0.3944570533142908	-21.051188680893617	-21.445645734207908	0.3259540890911792	0.6740459109088208
H3-3B	Neuroblast	diploid	human	NA19210	-8.528380947807742	-0.4583047094284999	-17.413750963603263	-17.872055673031763	0.3676452376102611	0.6323547623897389
UNK	Neuroblast	diploid	human	NA19210	-9.258263235894686	-0.3655146202477048	-18.56906748757651	-18.934582107824216	0.3061605048667807	0.6938394951332192
EIF5A	Neuroblast	diploid	human	NA19210	-11.12818682497734	-0.2203579638388859	-21.066005506278707	-21.2863634701176	0.1977684233367318	0.8022315766632682
KDM6B	Neuroblast	diploid	human	NA19210	-9.273955870304103	-0.3319410678155101	-18.592792925020987	-18.924733992836497	0.282470392804335	0.7175296071956648
DLG4	Neuroblast	diploid	human	NA19210	-9.94660215352566	-0.1377220222994317	-19.565666105767164	-19.7033881280666	0.1286591285841877	0.8713408714158123
FLOT2	Neuroblast	diploid	human	NA19210	-10.880955543877016	-0.3068283098937456	-20.774075907965827	-21.08090421785957	0.2642230843197228	0.7357769156802774
MYH10	Neuroblast	diploid	human	NA19210	-7.792693215514776	-0.5587337349100991	-16.146573935864204	-16.705307670774303	0.4280671759151464	0.5719328240848537
PEMT	Neuroblast	diploid	human	NA19210	-11.685990854312452	0.0680859128167342	-21.68189730304272	-21.613811390225983	0.0658197879238398	0.9341802120761604
SCO1	Neuroblast	diploid	human	NA19210	-10.870999970103194	-0.387078145387587	-20.76207659394283	-21.149154739330417	0.3209619708367338	0.6790380291632662
MPRIP	Neuroblast	diploid	human	NA19210	-8.307925818344703	-0.2554924778749025	-17.04484664772302	-17.300339125597922	0.2254650373125102	0.7745349626874898
FAM104A	Neuroblast	diploid	human	NA19210	-10.922928099357495	-0.2329448712661702	-20.82445729582505	-21.05740216709122	0.2078027548484092	0.7921972451515908
SLC39A11	Neuroblast	diploid	human	NA19210	-8.929616608819702	0.4773197743270217	-18.06141586050999	-17.584096086182967	0.3795559045249773	0.6204440954750229
RSAD1	Neuroblast	diploid	human	NA19210	-10.919883574992914	0.4512042383530923	-20.82081411352608	-20.369609875172983	0.3631392424979666	0.6368607575020334
NMT1	Neuroblast	diploid	human	NA19210	-10.030852164113949	-0.5180510090282517	-19.68144768784865	-20.199498696876898	0.4043196069526465	0.5956803930473534
SRSF1	Neuroblast	diploid	human	NA19210	-8.918414237425248	-0.5516242024982211	-18.043749327589552	-18.595373530087773	0.4239865123481863	0.5760134876518136
VEZF1	Neuroblast	diploid	human	NA19210	-9.462832790630648	-0.4753983359361627	-18.874673526676744	-19.350071862612907	0.3783626133699599	0.6216373866300401
TEX2	Neuroblast	diploid	human	NA19210	-10.164108002677631	0.0940345003272647	-19.861816135445583	-19.76778163511832	0.0897486422706977	0.9102513577293024
DCAF7	Neuroblast	diploid	human	NA19210	-8.963158391470486	-0.331776610998837	-18.11416951642522	-18.44594612742405	0.2823523804655661	0.7176476195344338
LIMD2	Neuroblast	diploid	human	NA19210	-10.919340789058388	-0.2154055577224802	-20.82016441184073	-21.03556996956321	0.1937855926124182	0.8062144073875818
BRIP1	Neuroblast	diploid	human	NA19210	-10.055936793123692	1.4305777554449968	-19.71565937413687	-18.28508161869188	0.7608292998559779	0.2391707001440221
KAT7	Neuroblast	diploid	human	NA19210	-9.956018583341327	-0.3477232683426159	-19.57867384812188	-19.926397116464496	0.2937056968341588	0.7062943031658412
NCOR1	Neuroblast	diploid	human	NA19210	-8.262763048071369	-0.7662422832887366	-16.96813003695751	-17.734372320246248	0.5352437866730309	0.4647562133269691
COPS3	Neuroblast	diploid	human	NA19210	-10.632579993102093	-0.3405783219532382	-20.46907335350297	-20.809651675456216	0.2886411906356217	0.7113588093643783
KSR1	Neuroblast	diploid	human	NA19210	-9.368333522226724	0.1136781431771609	-18.73449174598144	-18.62081360280428	0.1074548185864896	0.8925451814135105
PRPSAP2	Neuroblast	diploid	human	NA19210	-10.020201646047676	-0.3320499792303302	-19.66688573019156	-19.99893570942189	0.2825485357136253	0.7174514642863747
TOM1L1	Neuroblast	diploid	human	NA19210	-10.311450937496309	0.2396973531783857	-20.0573151898982	-19.81761783671981	0.2131340324822387	0.7868659675177614
C17orf80	Neuroblast	diploid	human	NA19210	-10.60034073640191	-0.4857836644500856	-20.42862240884661	-20.9144060732967	0.3847851142311624	0.6152148857688376
TOB1	Neuroblast	diploid	human	NA19210	-10.380507220202864	0.1801555962199829	-20.14751814271343	-19.967362546493447	0.1648597433657898	0.8351402566342103
VPS53	Neuroblast	diploid	human	NA19210	-8.781404603555595	-0.4503248131505658	-17.825746652964696	-18.276071466115265	0.3625789247546586	0.6374210752453413
SGSM2	Neuroblast	diploid	human	NA19210	-10.191544466518268	-0.1756211031340875	-19.89853293432009	-20.074154037454186	0.1610642067325506	0.8389357932674494
NPEPPS	Neuroblast	diploid	human	NA19210	-9.423400474615322	-0.4078744311251299	-18.81638574769628	-19.224260178821403	0.3349376152852112	0.6650623847147886
SSH2	Neuroblast	diploid	human	NA19210	-8.09954403097455	-0.2199390885660186	-16.687636144034876	-16.907575232600895	0.1974323179779566	0.8025676820220434
RHBDL3	Neuroblast	diploid	human	NA19210	-7.830616704860652	0.2076781178650825	-16.214414618347895	-16.006736500482813	0.1875314862729569	0.8124685137270433
CLTC	Neuroblast	diploid	human	NA19210	-8.122858077230186	-0.3357558380011519	-16.728012218356184	-17.063768056357336	0.2852023890751123	0.7147976109248876
BCAS3	Neuroblast	diploid	human	NA19210	-7.705100057077701	0.2199081978971496	-15.98883309490808	-15.76892489701093	0.197407525742524	0.802592474257476
PTRH2	Neuroblast	diploid	human	NA19210	-11.00434468407049	-0.1238923394738585	-20.921228359890044	-21.045120699363903	0.1165250488590785	0.8834749511409214
PELP1	Neuroblast	diploid	human	NA19210	-10.227703978394263	-0.3898185862639174	-19.94670435860762	-20.336522944871536	0.3228202869427281	0.6771797130572719
ARRB2	Neuroblast	diploid	human	NA19210	-10.510426113379935	-0.2963506222189487	-20.3147596671166	-20.611110289335542	0.2564733146644984	0.7435266853355016
MINK1	Neuroblast	diploid	human	NA19210	-9.719153873041476	-0.1647284944681217	-19.2463416329635	-19.41107012743162	0.1518760568268012	0.8481239431731987
TP53	Neuroblast	diploid	human	NA19210	-10.487880714487224	0.1026241146433298	-20.285968024586545	-20.18334390994321	0.0975338664606383	0.9024661335393616
CCDC40	Neuroblast	diploid	human	NA19210	-10.559543604691202	-0.0384988941567208	-20.377150067779624	-20.415648961936345	0.0377672311821304	0.9622327688178696
ARHGDIA	Neuroblast	diploid	human	NA19210	-10.820630731404156	-0.1875825896691906	-20.701077913131066	-20.888660502800256	0.1710393482328714	0.8289606517671285
TTYH2	Neuroblast	diploid	human	NA19210	-10.436295583843457	0.2549003391684543	-20.219726998541525	-19.96482665937307	0.2250062693678816	0.7749937306321183
CSNK1D	Neuroblast	diploid	human	NA19210	-9.680932715146165	-0.4422913062751413	-19.19171436975094	-19.63400567602608	0.3574375742776128	0.6425624257223871
TBCD	Neuroblast	diploid	human	NA19210	-9.10594525747184	-0.1690663566915269	-18.33634353351224	-18.505409890203765	0.1555471335715252	0.8444528664284747
NARF	Neuroblast	diploid	human	NA19210	-9.630838271552536	-0.2708958805367772	-19.119696029975685	-19.390591910512462	0.2373040962408302	0.7626959037591697
RPTOR	Neuroblast	diploid	human	NA19210	-8.639927235040407	-0.4005996382740945	-17.596883343095733	-17.997482981369828	0.330081783031772	0.6699182169682281
FOXK2	Neuroblast	diploid	human	NA19210	-8.957733431949402	-0.4721673736366724	-18.105651803993524	-18.5778191776302	0.3763508782396846	0.6236491217603154
RNF157	Neuroblast	diploid	human	NA19210	-9.562125855491775	0.0538966352085026	-19.020134173306715	-18.966237538098213	0.0524699573145658	0.9475300426854342
WDR45B	Neuroblast	diploid	human	NA19210	-10.424382170752695	-0.1383813648507335	-20.20435681970386	-20.342738184554594	0.1292334513388789	0.8707665486611211
NT5C3B	Neuroblast	diploid	human	NA19210	-11.452946551940396	-0.335594247033864	-21.431791489605835	-21.7673857366397	0.2850868749049761	0.7149131250950239
RETREG3	Neuroblast	diploid	human	NA19210	-10.777978302918653	-0.3997785922638358	-20.64904671179392	-21.04882530405776	0.3295315234892411	0.6704684765107589
ERBB2	Neuroblast	diploid	human	NA19210	-11.524397039570934	-0.2191300286786308	-21.509572428331666	-21.728702457010296	0.1967827299171309	0.803217270082869
FKBP10	Neuroblast	diploid	human	NA19210	-10.066096843726534	-0.0762297816948596	-19.729482066526344	-19.805711848221204	0.0733967343734831	0.9266032656265168
ANKFN1	Neuroblast	diploid	human	NA19210	-6.553073717321357	0.766036746417962	-13.778235950395656	-13.012199203977694	0.5351482523176907	0.4648517476823092
DGKE	Neuroblast	diploid	human	NA19210	-11.234353599459872	0.1580514205742851	-21.187794023324507	-21.029742602750225	0.1461941223488579	0.853805877651142
MSI2	Neuroblast	diploid	human	NA19210	-6.808722137459915	0.0296685378432783	-14.29061529569702	-14.260946757853745	0.0292327471660223	0.9707672528339776
GDPD1	Neuroblast	diploid	human	NA19210	-10.647588854003672	-0.1162399420842632	-20.487837606374548	-20.60407754845881	0.1097384135523297	0.8902615864476702
PITPNC1	Neuroblast	diploid	human	NA19210	-9.093518011287296	0.3305298247216761	-18.31716120732621	-17.986631382604532	0.281457069246801	0.718542930753199
PRKCA	Neuroblast	diploid	human	NA19210	-10.63152003909389	1.1943871630356035	-20.467746564762763	-19.27335940172716	0.6971104807907191	0.3028895192092808
CEP112	Neuroblast	diploid	human	NA19210	-9.105126693678082	0.9671020705048966	-18.335080927744286	-17.36797885723939	0.6198168126718648	0.3801831873281351
ABCA10	Neuroblast	diploid	human	NA19210	-10.697730207670038	1.0207090732067243	-20.550213839671063	-19.529504766464346	0.6396606574080713	0.3603393425919287
ABCA5	Neuroblast	diploid	human	NA19210	-8.647641768985237	0.7395837893086784	-17.609461156051083	-16.869877366742404	0.5226874632350722	0.4773125367649278
FLCN	Neuroblast	diploid	human	NA19210	-10.992718758534313	-0.2775210260925397	-20.90748714642403	-21.18500817251657	0.2423403661860804	0.7576596338139197
ANKRD40	Neuroblast	diploid	human	NA19210	-10.231158900926491	-0.3617563690405668	-19.95129394702203	-20.3130503160626	0.3035479755509535	0.6964520244490465
SLC38A10	Neuroblast	diploid	human	NA19210	-10.808405564597049	-0.3155919199008074	-20.686199995790247	-21.00179191569105	0.2706429744664717	0.7293570255335282
UBE2Z	Neuroblast	diploid	human	NA19210	-10.638490287922084	-0.3469864752360472	-20.47646759370327	-20.82345406893932	0.2931851123023808	0.7068148876976191
SNF8	Neuroblast	diploid	human	NA19210	-11.647818689672556	-0.4040147336042743	-21.64163884418783	-22.045653577792105	0.3323657154628845	0.6676342845371156
IGF2BP1	Neuroblast	diploid	human	NA19210	-8.643688375635733	0.018197775617324	-17.60301694058736	-17.584819164970035	0.0180331959387417	0.9819668040612582
ABR	Neuroblast	diploid	human	NA19210	-8.687621822953373	-0.1788170664114297	-17.674463249772465	-17.853280316183895	0.1637411347594942	0.8362588652405057
TAOK1	Neuroblast	diploid	human	NA19210	-8.21281321459371	-0.7975228756508771	-16.8828293910571	-17.680352266707978	0.5495566124521453	0.4504433875478549
SAP30BP	Neuroblast	diploid	human	NA19210	-9.94348363093644	-0.4255367102636995	-19.56135449397381	-19.98689120423751	0.3465810056789941	0.6534189943210059
ACOX1	Neuroblast	diploid	human	NA19210	-10.765168459018287	-0.2218952388519533	-20.633352478784264	-20.855247717636217	0.1990007264571492	0.8009992735428508
PRPSAP1	Neuroblast	diploid	human	NA19210	-10.317843938108386	0.0366785131708552	-20.065704026308104	-20.02902551313725	0.0360140056607474	0.9639859943392528
SRSF2	Neuroblast	diploid	human	NA19210	-10.228740835935769	-0.3833760282934478	-19.94808197971586	-20.331458008009307	0.3184434334577761	0.6815565665422239
MPP3	Neuroblast	diploid	human	NA19210	-10.616194390643898	-0.0211649471766577	-20.448538897194133	-20.46970384437079	0.0209425415137234	0.9790574584862766
LSM12	Neuroblast	diploid	human	NA19210	-11.194798214074677	-0.2816115283315951	-21.14266922425533	-21.424280752586924	0.2454332445890658	0.7545667554109342
DBF4B	Neuroblast	diploid	human	NA19210	-11.042298193404967	-0.1953453904421991	-20.965908164429152	-21.16125355487135	0.1774494920961862	0.8225505079038138
SENP3	Neuroblast	diploid	human	NA19210	-11.290866316237516	-0.288639640949711	-21.25174677251924	-21.54038641346895	0.2507178326316395	0.7492821673683605
EIF4A1	Neuroblast	diploid	human	NA19210	-8.69182290256934	-0.3678241514194162	-17.681275955557204	-18.04910010697662	0.3077610997855706	0.6922389002144294
SNHG16	Neuroblast	diploid	human	NA19210	-10.068025330744875	-0.2815034635116618	-19.73210354247061	-20.01360700598228	0.2453516980624386	0.7546483019375614
COX11	Neuroblast	diploid	human	NA19210	-10.785543374229956	-0.3290588702287814	-20.65830053050377	-20.987359400732547	0.2803993475549511	0.7196006524450489
STXBP4	Neuroblast	diploid	human	NA19210	-9.115899954751066	0.0579189785959959	-18.35168809049984	-18.293769111903845	0.0562735936222081	0.9437264063777918
MAPK7	Neuroblast	diploid	human	NA19210	-11.708543299185544	-0.4134656549443888	-21.705551939797395	-22.119017594741784	0.3386457517611853	0.6613542482388148
NDEL1	Neuroblast	diploid	human	NA19210	-10.941574672842806	-0.1373755230794629	-20.846731910417155	-20.98410743349661	0.1283571573385359	0.8716428426614641
CENPV	Neuroblast	diploid	human	NA19210	-10.96139045399541	-0.3052436646441058	-20.87033064757184	-21.175574312215947	0.2630562146324192	0.7369437853675808
COG1	Neuroblast	diploid	human	NA19210	-10.526222753028618	-0.3128337082316896	-20.3348751193167	-20.64770882754839	0.2686284764789102	0.7313715235210898
SAMD14	Neuroblast	diploid	human	NA19210	-10.587009712702733	0.0160916693619553	-20.411837980277383	-20.395746310915428	0.0159628901334087	0.9840371098665912
ACSF2	Neuroblast	diploid	human	NA19210	-9.273674645084231	1.2329620456367356	-18.59236815791818	-17.359406112281444	0.7085719252928048	0.2914280747071952
SP2	Neuroblast	diploid	human	NA19210	-10.87214945623534	-0.2253866684105432	-20.763463017430524	-20.988849685841068	0.2017924825513548	0.798207517448645
CRK	Neuroblast	diploid	human	NA19210	-10.239361172706912	-0.3691419492029091	-19.96218090450188	-20.331322853704787	0.3086727298699411	0.6913272701300589
CDK12	Neuroblast	diploid	human	NA19210	-9.292629115192726	-0.498851023912053	-18.62096359105797	-19.119814614970025	0.3927720505548459	0.607227949445154
ENGASE	Neuroblast	diploid	human	NA19210	-11.496460282398989	-0.3952378013971191	-21.479276256693595	-21.87451405809072	0.3264801437590506	0.6735198562409493
RBFOX3	Neuroblast	diploid	human	NA19210	-7.361192060810458	0.9254802988844464	-15.35538048414714	-14.429900185262692	0.6036589887932331	0.3963410112067669
TBC1D16	Neuroblast	diploid	human	NA19210	-9.71489133835104	-0.1440336443499461	-19.24026322541338	-19.384296869763325	0.1341413836811428	0.8658586163188573
SMG8	Neuroblast	diploid	human	NA19210	-11.503746664730826	-0.2887157404055288	-21.48719234261605	-21.775908083021584	0.2507748504272911	0.7492251495727089
RSKR	Neuroblast	diploid	human	NA19210	-10.697225200881508	-0.3113696449592532	-20.5495879942668	-20.860957639226047	0.2675569180695668	0.7324430819304333
NXN	Neuroblast	diploid	human	NA19210	-8.003413049262752	0.5750975055439439	-16.520059771956795	-15.944962266412851	0.4373499953625334	0.5626500046374666
GLOD4	Neuroblast	diploid	human	NA19210	-10.07553492002231	-0.1873017108964205	-19.74230490334848	-19.929606614244896	0.1708064780797179	0.829193521920282
SRR	Neuroblast	diploid	human	NA19210	-11.034220423095396	-0.1732685525604082	-20.95642179502737	-21.129690347587783	0.1590882444865907	0.8409117555134092
TSR1	Neuroblast	diploid	human	NA19210	-9.937561768318202	-0.4184312676307016	-19.553161938051204	-19.971593205681906	0.3419216406773917	0.6580783593226083
CYB5D2	Neuroblast	diploid	human	NA19210	-11.408179534865283	-0.0637335780914015	-21.38256272845019	-21.44629630654159	0.0617450620939695	0.9382549379060304
ZNF232	Neuroblast	diploid	human	NA19210	-11.046640894311295	-0.2574686145364673	-20.971003007924978	-21.228471622461445	0.2269941129191569	0.7730058870808431
MIS12	Neuroblast	diploid	human	NA19210	-11.253490494649188	-0.3533519103682181	-21.209518445858805	-21.562870356227023	0.2976700073227857	0.7023299926772143
HID1	Neuroblast	diploid	human	NA19210	-10.281394539757116	-0.1062467427812237	-20.01777114017498	-20.124017882956203	0.1007972510861093	0.8992027489138905
SRP68	Neuroblast	diploid	human	NA19210	-10.825115872582534	-0.4823563363503603	-20.706529152454703	-21.188885488805067	0.3826729534994387	0.6173270465005612
MGAT5B	Neuroblast	diploid	human	NA19210	-11.138533473358176	0.3083755681554159	-21.0779690030652	-20.769593434909783	0.2653606409573592	0.7346393590426409
NKIRAS2	Neuroblast	diploid	human	NA19210	-11.477377497030515	-0.3312715543264595	-21.458496382550976	-21.78976793687744	0.2819898362019113	0.7180101637980887
DNAJC7	Neuroblast	diploid	human	NA19210	-9.744025927183367	-0.6360203273806989	-19.281740372037326	-19.917760699418025	0.470604943615531	0.5293950563844689
TMUB2	Neuroblast	diploid	human	NA19210	-11.293592267784945	-0.3140991709347353	-21.25481622500608	-21.56891539594081	0.2695534145032769	0.730446585496723
STAT3	Neuroblast	diploid	human	NA19210	-9.902341557300844	-0.30821269855657	-19.50429882093968	-19.81251151949625	0.2652409807954187	0.7347590192045813
AXIN2	Neuroblast	diploid	human	NA19210	-11.194876194213004	0.4850397265549731	-21.142758477171576	-20.657718750616603	0.3843272622784089	0.6156727377215911
HEXD	Neuroblast	diploid	human	NA19210	-10.803082385419328	-0.2244732201980461	-20.679712839716565	-20.90418605991461	0.2010630282126794	0.7989369717873206
ASPSCR1	Neuroblast	diploid	human	NA19210	-11.41139772939947	-0.2369678565639396	-21.386114399839265	-21.623082256403205	0.2109833506837742	0.7890166493162257
FASN	Neuroblast	diploid	human	NA19210	-9.66821757822588	0.1230730066503192	-19.173479695742387	-19.050406689092068	0.1158008922106892	0.8841991077893109
NLGN2	Neuroblast	diploid	human	NA19210	-10.645750437945754	-0.1923431415542751	-20.48554150283323	-20.677884644387504	0.1749762800071395	0.8250237199928605
CHD3	Neuroblast	diploid	human	NA19210	-9.511326966139228	0.0603038325117281	-18.945950270654443	-18.885646438142714	0.0585215616347313	0.9414784383652688
CNTROB	Neuroblast	diploid	human	NA19210	-10.687706914697598	-0.1431275457123285	-20.537783076570783	-20.68091062228311	0.1333564748198036	0.8666435251801964
GABARAP	Neuroblast	diploid	human	NA19210	-10.304104678085862	-0.3503668444061354	-20.047665884879592	-20.398032729285728	0.295570373754232	0.7044296262457679
STX8	Neuroblast	diploid	human	NA19210	-9.119940529005325	-0.0560423193992178	-18.35791100373444	-18.41395332313365	0.0545008779110856	0.9454991220889144
UBB	Neuroblast	diploid	human	NA19210	-10.446715762852117	-0.2043818518764481	-20.23314850964453	-20.437530361520977	0.1848489552052516	0.8151510447947484
USP32	Neuroblast	diploid	human	NA19210	-8.704013240040917	-0.4333709540657651	-17.701025461480448	-18.134396415546213	0.3516800497286653	0.6483199502713347
PPM1D	Neuroblast	diploid	human	NA19210	-9.824055274651895	0.1511939042421275	-19.39484138780925	-19.24364748356713	0.1403190132935483	0.8596809867064517
TANC2	Neuroblast	diploid	human	NA19210	-7.550134075652377	0.3176209031200994	-15.706185568294844	-15.388564665174744	0.2721213273483869	0.7278786726516131
GAA	Neuroblast	diploid	human	NA19210	-10.440333757251612	-0.1986401049501829	-20.224930744202	-20.42357084915218	0.1801551016351446	0.8198448983648554
CANT1	Neuroblast	diploid	human	NA19210	-11.296701521538104	-0.2359128085658674	-21.2583155524719	-21.494228361037766	0.2101504609554065	0.7898495390445934
WIPF2	Neuroblast	diploid	human	NA19210	-10.31621912212942	-0.3431818268969878	-20.063572695518	-20.406754522414985	0.2904908080238125	0.7095091919761874
BPTF	Neuroblast	diploid	human	NA19210	-7.330652727885135	-0.8946856958548732	-15.29804040752594	-16.192726103380814	0.5912639541124748	0.4087360458875252
ATPAF2	Neuroblast	diploid	human	NA19210	-11.321205417667658	-0.2374883191127032	-21.285829171188382	-21.52331749030109	0.2113938974537177	0.7886061025462823
ORMDL3	Neuroblast	diploid	human	NA19210	-10.728900158939943	-0.2385321207294559	-20.58874815762872	-20.827280278358177	0.2122166163261944	0.7877833836738055
TEFM	Neuroblast	diploid	human	NA19210	-11.44293641662817	-0.3171458166451479	-21.42081681595822	-21.737962632603367	0.271775439878881	0.728224560121119
DCAKD	Neuroblast	diploid	human	NA19210	-10.621224869546204	-0.2454476901998851	-20.454848538665463	-20.70029622886535	0.2176457924836408	0.7823542075163591
FAM222B	Neuroblast	diploid	human	NA19210	-9.263011811380103	-0.4628753372800567	-18.576251729920266	-19.03912706720032	0.3705289008035226	0.6294710991964774
STAT5B	Neuroblast	diploid	human	NA19210	-9.700540661972964	-0.2129865014358785	-19.219773613913944	-19.432760115349826	0.1918329537624453	0.8081670462375548
JUP	Neuroblast	diploid	human	NA19210	-10.385348398724062	-0.1619067708868868	-20.15380773819099	-20.31571450907788	0.1494795058845218	0.8505204941154781
EIF1	Neuroblast	diploid	human	NA19210	-9.706557651448245	-0.352519023678301	-19.22836932721944	-19.58088835089774	0.2970848023490683	0.7029151976509317
ENDOV	Neuroblast	diploid	human	NA19210	-11.539849134007746	-0.2826390367556791	-21.52626569495376	-21.80890473170944	0.2462081700973615	0.7537918299026384
RNF213	Neuroblast	diploid	human	NA19210	-8.969279506682133	0.1922727123355266	-18.123773530813835	-17.93150081847831	0.1749181721848711	0.8250818278151288
CBX2	Neuroblast	diploid	human	NA19210	-10.88126493759331	-0.2220613359707393	-20.774448513465977	-20.99650984943672	0.1991337590801607	0.8008662409198393
PRPF8	Neuroblast	diploid	human	NA19210	-8.171760378707598	-0.2637078688038165	-16.812366631524156	-17.076074500327973	0.2318020785416504	0.7681979214583496
PITPNA	Neuroblast	diploid	human	NA19210	-9.597210375015056	-0.3313312129341704	-19.071082746766805	-19.402413959700976	0.2820326704108784	0.7179673295891216
ZBTB4	Neuroblast	diploid	human	NA19210	-10.392286501642914	-0.158794679691649	-20.16281384797277	-20.32160852766442	0.1468284855745518	0.8531715144254481
SNHG29	Neuroblast	diploid	human	NA19210	-10.66333659279648	-0.0104525652230513	-20.50747949133379	-20.51793205655684	0.0103981270013003	0.9896018729986996
TVP23C	Neuroblast	diploid	human	NA19210	-9.47418737426036	-0.1030000647054621	-18.89140265141084	-18.99440271611629	0.0978730848910244	0.9021269151089756
YPEL2	Neuroblast	diploid	human	NA19210	-10.700774831044791	0.2557448570926794	-20.55398595497443	-20.29824109788175	0.2256604891755025	0.7743395108244975
PPM1E	Neuroblast	diploid	human	NA19210	-7.091483101768264	0.021658715206808	-14.842837453330082	-14.821178738123274	0.0214258494555794	0.9785741505444204
TOM1L2	Neuroblast	diploid	human	NA19210	-9.7540231537989	-0.2365781855673816	-19.295935564351502	-19.532513749918884	0.2106758338684336	0.7893241661315664
B3GNTL1	Neuroblast	diploid	human	NA19210	-11.303503610936914	-0.0913095608189669	-21.26596458316409	-21.35727414398306	0.08726487986928	0.91273512013072
CTDNEP1	Neuroblast	diploid	human	NA19210	-10.800798559240416	-0.3303347777568958	-20.676927973242904	-21.0072627509998	0.2813169059603259	0.7186830940396741
UBE2O	Neuroblast	diploid	human	NA19210	-8.921056134954854	-0.2085790705252961	-18.047917846317063	-18.25649691684236	0.1882631522940229	0.811736847705977
CCDC57	Neuroblast	diploid	human	NA19210	-9.817613745462314	-0.1721472042240357	-19.385783071779777	-19.557930276003813	0.1581447606003296	0.8418552393996702
ATAD5	Neuroblast	diploid	human	NA19210	-10.078947434403968	0.0414451466220454	-19.746937065836214	-19.705491919214168	0.0405980396635295	0.9594019603364704
CRLF3	Neuroblast	diploid	human	NA19210	-11.00389330851758	-0.2614375451135408	-20.92069533877067	-21.18213288388421	0.2300560393146098	0.7699439606853902
MYO1D	Neuroblast	diploid	human	NA19210	-10.013459065068623	0.5375887401607109	-19.65765574564325	-19.120067005482543	0.415844894706313	0.584155105293687
TMEM94	Neuroblast	diploid	human	NA19210	-10.86308491376897	-0.2706958561294499	-20.752523217873872	-21.02321907400332	0.2371515231860512	0.7628484768139487
GRB2	Neuroblast	diploid	human	NA19210	-9.448129831536004	-0.3625531989155703	-18.85297463482231	-19.21552783373788	0.3041027082873809	0.695897291712619
ERN1	Neuroblast	diploid	human	NA19210	-11.19981678941222	0.0095585607752184	-21.14841092178991	-21.13885236101469	0.0095130229407234	0.9904869770592764
SUZ12	Neuroblast	diploid	human	NA19210	-9.981430371322569	-0.3964833718022511	-19.61369310681217	-20.010176478614422	0.3273185379113875	0.6726814620886123
PFAS	Neuroblast	diploid	human	NA19210	-10.87252002977503	-0.2811746616004775	-20.763909921649105	-21.04508458324958	0.2451035274612414	0.7548964725387586
CTC1	Neuroblast	diploid	human	NA19210	-11.016075586200047	-0.3995187509341384	-20.935067558815675	-21.334586309749813	0.3293572854326405	0.6706427145673595
WSCD1	Neuroblast	diploid	human	NA19210	-11.225947082844137	0.3784761923957021	-21.17822880074497	-20.79975260834928	0.3150957232090211	0.6849042767909789
CDC42EP4	Neuroblast	diploid	human	NA19210	-11.280237987669478	-0.140030281114349	-21.239765637955188	-21.379795919069537	0.1306680893387574	0.8693319106612427
CCDC43	Neuroblast	diploid	human	NA19210	-10.879414171187944	-0.3319224325981764	-20.77221934799742	-21.1041417805956	0.282457021359572	0.7175429786404279
SSTR2	Neuroblast	diploid	human	NA19210	-9.625025298824031	0.1795225595297189	-19.111308055598656	-18.931785496068937	0.1643309015713546	0.8356690984286455
ZNF594	Neuroblast	diploid	human	NA19210	-11.03116535235606	-0.1248347516982661	-20.95283074325848	-21.077665494956747	0.1173572542511314	0.8826427457488687
CUEDC1	Neuroblast	diploid	human	NA19210	-10.472737214677728	0.4159234819617978	-20.266574642124723	-19.85065116016293	0.3402692501442061	0.6597307498557938
KCTD2	Neuroblast	diploid	human	NA19210	-11.509152765493784	-0.2790801179600812	-21.49305911531195	-21.772139233272032	0.2435207067907108	0.7564792932092892
POLR2A	Neuroblast	diploid	human	NA19210	-8.396424282782784	0.0259831363323251	-17.194049878904664	-17.16806674257234	0.0256484793895525	0.9743515206104476
TMEM132E	Neuroblast	diploid	human	NA19210	-9.559367297322028	0.4345013869494032	-19.016118346092178	-18.58161695914277	0.3524125178385514	0.6475874821614486
OGFOD3	Neuroblast	diploid	human	NA19210	-11.24309249238229	-0.2480587772317228	-21.197723167391988	-21.445781944623707	0.2196859227712261	0.780314077228774
NPLOC4	Neuroblast	diploid	human	NA19210	-9.417027412495178	-0.3677695334636013	-18.806937462323184	-19.174706995786785	0.3077232900793704	0.6922767099206297
EXOC7	Neuroblast	diploid	human	NA19210	-9.94073960753266	-0.3544709056181681	-19.55755912597232	-19.912030031590486	0.2984554717010748	0.7015445282989252
KPNA2	Neuroblast	diploid	human	NA19210	-10.386561590358918	-0.1890058637875852	-20.155383201376445	-20.34438906516403	0.1722183472552763	0.8277816527447238
MXRA7	Neuroblast	diploid	human	NA19210	-9.687755839384936	0.1905191117291808	-19.201486661935057	-19.01096755020588	0.1734700388386707	0.8265299611613293
SKA2	Neuroblast	diploid	human	NA19210	-9.805367205206588	-0.2038407025766098	-19.36853974152612	-19.57238044410273	0.1844077174111045	0.8155922825888955
GJC1	Neuroblast	diploid	human	NA19210	-10.027196630707657	-0.1606556651215207	-19.67645208208477	-19.837107747206293	0.1484147488678364	0.8515852511321635
NAA38	Neuroblast	diploid	human	NA19210	-10.194196501779537	0.0362623231885806	-19.902074417278406	-19.865812094089826	0.0356127208472829	0.9643872791527168
SPNS2	Neuroblast	diploid	human	NA19210	-10.4844278065293	0.1409125669253512	-20.28154993394301	-20.14063736701766	0.1314347502918122	0.8685652497081877
ACTG1	Neuroblast	diploid	human	NA19210	-7.429243370650276	-0.1728784948441735	-15.482513460495444	-15.65539195533962	0.1587601763890933	0.8412398236109067
SEPTIN9	Neuroblast	diploid	human	NA19210	-8.612398063856228	0.1719790330661227	-17.551907261420357	-17.37992822835423	0.1580031729247768	0.8419968270752233
CCDC137	Neuroblast	diploid	human	NA19210	-11.646808077808736	-0.2467264334090444	-21.640569226723933	-21.887295660132978	0.2186455832396028	0.7813544167603972
HGS	Neuroblast	diploid	human	NA19210	-10.382836057192089	-0.4661531083287756	-20.150544294250125	-20.6166974025789	0.3725887851895264	0.6274112148104736
P4HB	Neuroblast	diploid	human	NA19210	-9.634625433305706	-0.3276875705681732	-19.12515734764153	-19.4528449182097	0.2794118825239898	0.7205881174760101
ANKFY1	Neuroblast	diploid	human	NA19210	-8.825282621496457	-0.1335591871686716	-17.89595222388769	-18.02951141105636	0.1250243198881487	0.8749756801118513
RTN4RL1	Neuroblast	diploid	human	NA19210	-9.59814580340646	0.4523328748849133	-19.07243793629397	-18.620105061409053	0.3638576213440048	0.6361423786559952
SMYD4	Neuroblast	diploid	human	NA19210	-10.983257004975371	-0.1600406275989811	-20.896284867070563	-21.056325494669544	0.1478908308866555	0.8521091691133446
GPATCH8	Neuroblast	diploid	human	NA19210	-8.11975537305278	-0.7376857395674749	-16.722644819102996	-17.46033055867047	0.5217806399726058	0.4782193600273942
MAPT	Neuroblast	diploid	human	NA19210	-9.165184315366137	0.3967931266918398	-18.427378904562	-18.03058577787016	0.3275268720154857	0.6724731279845143
ZNF286A	Neuroblast	diploid	human	NA19210	-9.860372313903609	-0.3984765117057804	-19.44576387777685	-19.84424038948264	0.3286579509136763	0.6713420490863237
NBR1	Neuroblast	diploid	human	NA19210	-9.913178848233333	-0.3637826120658189	-19.51935920903876	-19.883141821104573	0.3049577278751786	0.6950422721248214
SUMO2	Neuroblast	diploid	human	NA19210	-10.737766336151628	-0.3755214666481805	-20.599675300097907	-20.975196766746087	0.3130690262153945	0.6869309737846055
SHISA6	Neuroblast	diploid	human	NA19210	-10.22778686118112	1.8838682190854288	-19.94681448837843	-18.062946269293	0.8479990060610845	0.1520009939389153
MSL1	Neuroblast	diploid	human	NA19210	-9.88776112151738	-0.4613855207965045	-19.48400136150501	-19.94538688230152	0.3695904054646939	0.6304095945353061
JPT1	Neuroblast	diploid	human	NA19210	-9.29788738800622	-0.3021692756519165	-18.628884297323907	-18.931053572975824	0.2607870764513992	0.7392129235486009
KIF19	Neuroblast	diploid	human	NA19210	-10.509958208151213	0.5503236808127134	-20.31416311158113	-19.76383943076842	0.423236906982988	0.576763093017012
MYO18A	Neuroblast	diploid	human	NA19210	-9.687290206138966	0.15291781000559	-19.20082004930906	-19.04790223930347	0.1417997456130711	0.8582002543869288
TRPV1	Neuroblast	diploid	human	NA19210	-11.190019138845733	-0.167612238517453	-21.137197077431857	-21.30480931594931	0.154318306097647	0.8456816939023529
AMZ2	Neuroblast	diploid	human	NA19210	-10.03810318579401	-0.251657914518745	-19.69134931175845	-19.943007226277203	0.2224893323080403	0.7775106676919595
NF1	Neuroblast	diploid	human	NA19210	-7.51297918501889	-0.5506098215752201	-15.637737812929624	-16.188347634504847	0.4234019188047794	0.5765980811952206
MAFG	Neuroblast	diploid	human	NA19210	-10.875548171738814	-0.1684700185560608	-20.767560819783647	-20.936030838339708	0.1550434039420043	0.8449565960579958
PSMD12	Neuroblast	diploid	human	NA19210	-9.561883331543614	-0.5518429343121376	-19.01978117223768	-19.571624106549816	0.4241124910449041	0.5758875089550959
SHPK	Neuroblast	diploid	human	NA19210	-10.861166389739935	-0.2624888880631104	-20.75020578636412	-21.012694674427223	0.2308650891003243	0.7691349108996757
ZNF624	Neuroblast	diploid	human	NA19210	-10.919340437132911	-0.2420234217827115	-20.820163990576216	-21.062187412358927	0.2149622096480461	0.785037790351954
MYO1C	Neuroblast	diploid	human	NA19210	-10.857492245577124	-0.0335875297391226	-20.74576574219646	-20.779353271935584	0.0330297311282785	0.9669702688717214
DDX42	Neuroblast	diploid	human	NA19210	-8.984009675975374	-0.5760952202542171	-18.146855881909644	-18.72295110216386	0.4379110796013525	0.5620889203986474
HELZ	Neuroblast	diploid	human	NA19210	-8.412429111539634	-0.3064168638339452	-17.22087381507199	-17.527290678905935	0.2639202895192818	0.7360797104807182
ANKRD13B	Neuroblast	diploid	human	NA19210	-10.954440978361832	-0.4356862514119051	-20.862062988175964	-21.297749239587866	0.3531793668367473	0.6468206331632527
ZNF652	Neuroblast	diploid	human	NA19210	-9.519606466208357	-0.4178171553636254	-18.958074719698097	-19.37589187506172	0.3415173825670068	0.6584826174329931
RUNDC1	Neuroblast	diploid	human	NA19210	-11.175309176337215	-0.3346971511913388	-21.12032654582612	-21.455023697017456	0.2844452415524113	0.7155547584475886
MAP3K3	Neuroblast	diploid	human	NA19210	-9.903806234996104	-0.191685265989772	-19.506335564391016	-19.698020830380788	0.1744333384872234	0.8255666615127766
KIAA0753	Neuroblast	diploid	human	NA19210	-9.602582246827849	-0.2293490271943525	-19.07886290571583	-19.308211932910183	0.2049490093437253	0.7950509906562746
SUPT4H1	Neuroblast	diploid	human	NA19210	-11.325291493555271	-0.4830831165169372	-21.29040600041138	-21.77348911692832	0.3831214515536399	0.6168785484463601
ZSWIM7	Neuroblast	diploid	human	NA19210	-11.161744931111071	-0.2811104900485261	-21.104733491788323	-21.38584398183685	0.2450550830286754	0.7549449169713246
NEURL4	Neuroblast	diploid	human	NA19210	-10.945976969068116	-0.3141829336318161	-20.851981093830968	-21.166164027462784	0.2696145961169474	0.7303854038830526
ALOX12-AS1	Neuroblast	diploid	human	NA19210	-10.35534440169985	0.5886993457106797	-20.114755046741024	-19.526055701030344	0.4449512580233951	0.5550487419766049
VAMP2	Neuroblast	diploid	human	NA19210	-11.157414786981118	-0.3899942094696627	-21.09974830802196	-21.48974251749162	0.3229392049721125	0.6770607950278875
PLEKHM1	Neuroblast	diploid	human	NA19210	-10.293966900498944	-0.1606183435956118	-20.03433304482401	-20.19495138841962	0.1483829658137303	0.8516170341862697
LINC00511	Neuroblast	diploid	human	NA19210	-10.059721360048473	1.353096102649079	-19.7208105540264	-18.36771445137732	0.7415611325738374	0.2584388674261627
COX10-DT	Neuroblast	diploid	human	NA19210	-9.931893222499603	0.3975768560230008	-19.545313575015	-19.147736718992	0.3280537024571036	0.6719462975428964
CDRT4	Neuroblast	diploid	human	NA19210	-10.880550751828752	0.0728798026326771	-20.773588385909044	-20.700708583276366	0.0702874276863472	0.9297125723136528
TMEM199	Neuroblast	diploid	human	NA19210	-11.266496655452377	-0.3536706582206115	-21.224243379203024	-21.57791403742364	0.2978938378249819	0.702106162175018
POLG2	Neuroblast	diploid	human	NA19210	-10.50889977551623	-0.1307900542565327	-20.31281350958924	-20.44360356384577	0.1225980381371178	0.8774019618628821
CEP95	Neuroblast	diploid	human	NA19210	-8.878592571050353	-0.3079984241542597	-17.980755678919692	-18.288754103073952	0.2650835238768454	0.7349164761231546
ENSG00000262879	Neuroblast	diploid	human	NA19210	-10.764022797434894	-0.2537422030173602	-20.63194732641421	-20.88568952943157	0.2241082011693218	0.7758917988306782
RNF213-AS1	Neuroblast	diploid	human	NA19210	-10.189039746494768	0.1068886293771705	-19.89518694369385	-19.788298314316688	0.1013742520732646	0.8986257479267352
ENSG00000264112	Neuroblast	diploid	human	NA19210	-11.06960757182498	-0.2099684775142733	-20.9978877188204	-21.207856196334667	0.1893902019967593	0.8106097980032406
DYNLL2	Neuroblast	diploid	human	NA19210	-9.817708557488444	-0.2087157358768579	-19.3859164572502	-19.59463219312705	0.1883740810154612	0.8116259189845387
ENSG00000264895	Neuroblast	diploid	human	NA19210	-10.984551121203754	-0.2520894546192984	-20.89781804744432	-21.149907502063616	0.222824786953486	0.7771752130465139
BAHCC1	Neuroblast	diploid	human	NA19210	-9.874559106890809	-0.3169581783893562	-19.46558787861711	-19.782546057006464	0.2716387842720862	0.7283612157279138
STRADA	Neuroblast	diploid	human	NA19210	-9.840223509712205	-0.2154402087481842	-19.41754294628811	-19.632983155036293	0.1938135282845688	0.8061864717154311
AARSD1	Neuroblast	diploid	human	NA19210	-11.260521584236583	-0.3766234562768212	-21.21748269897038	-21.5941061552472	0.3138256000792576	0.6861743999207426
TAF15	Neuroblast	diploid	human	NA19210	-8.56856025343054	-0.4939837512119922	-17.479988847135147	-17.97397259834714	0.389809302130578	0.6101906978694221
SOCS7	Neuroblast	diploid	human	NA19210	-10.054943857905636	-0.3841649179576621	-19.71430743675624	-20.0984723547139	0.3189808943621486	0.6810191056378514
MLLT6	Neuroblast	diploid	human	NA19210	-9.878225413355445	-0.230994043682081	-19.47070478118264	-19.70169882486472	0.2062558061860726	0.7937441938139274
SYNRG	Neuroblast	diploid	human	NA19210	-9.424138358852302	-0.4799336392605014	-18.817479186991942	-19.297412826252447	0.3811755439078763	0.6188244560921237
AATF	Neuroblast	diploid	human	NA19210	-10.18508528021708	-0.0801301504538045	-19.889901842300787	-19.970031992754592	0.0770037898067012	0.9229962101932988
ARHGAP23	Neuroblast	diploid	human	NA19210	-11.460492054617257	0.1157475088613788	-21.440051434035688	-21.32430392517431	0.1092999112124059	0.8907000887875941
TADA2A	Neuroblast	diploid	human	NA19210	-10.67421069560769	-0.2888230008732435	-20.521015007184864	-20.809838008058108	0.2508552083575662	0.7491447916424337
PIP4K2B	Neuroblast	diploid	human	NA19210	-10.175406600715386	-0.347973516795534	-19.87695382692277	-20.224927343718303	0.2938824237770866	0.7061175762229134
PCGF2	Neuroblast	diploid	human	NA19210	-11.255843030948665	-0.4568973937265888	-21.212184257961965	-21.66908165168856	0.3667546883289588	0.6332453116710411
SRCIN1	Neuroblast	diploid	human	NA19210	-10.820268082381345	-0.0072749878988176	-20.700636982201992	-20.70791197010081	0.0072485892298107	0.9927514107701892
DDX52	Neuroblast	diploid	human	NA19210	-9.419882586435484	-0.5003034140238042	-18.81117131305232	-19.311474727076124	0.3936533422795866	0.6063466577204134
MYO19	Neuroblast	diploid	human	NA19210	-10.008803103504109	-0.0029338674722366	-19.651277100991628	-19.654210968463865	0.0029295678888947	0.9970704321111052
GGNBP2	Neuroblast	diploid	human	NA19210	-9.257048218329654	-0.4822390200324484	-18.56722856617639	-19.04946758620884	0.3826005267150572	0.6173994732849428
ACACA	Neuroblast	diploid	human	NA19210	-8.510771184555832	-0.0683233459160028	-17.384623356290774	-17.452946702206777	0.066041566896992	0.933958433103008
ENSG00000285939	Neuroblast	diploid	human	NA19210	-11.244849499316905	1.9848831079766145	-21.19971772540245	-19.21483461742584	0.8626033262464843	0.1373966737535157
ENSG00000290928	Neuroblast	diploid	human	NA19210	-9.03270412145756	-0.5079477680326505	-18.222866565475563	-18.730814333508214	0.398270799558738	0.601729200441262
ENSG00000291214	Neuroblast	diploid	human	NA19210	-9.812726004952674	-0.2061356516862673	-19.378904477715515	-19.585040129401783	0.18627731405873	0.8137226859412701
RALBP1	Neuroblast	diploid	human	NA19210	-10.507727117495683	-0.4954777333171627	-20.311318010261225	-20.806795743578387	0.3907202354854385	0.6092797645145616
DSG2	Neuroblast	diploid	human	NA19210	-11.310570606058992	0.6935015223705178	-21.27390217029277	-20.580400647922254	0.5001771395194637	0.4998228604805362
NEDD4L	Neuroblast	diploid	human	NA19210	-8.868973368321893	0.4579089119839637	-17.96549383438537	-17.507584922401406	0.3673949036737688	0.6326050963262312
CTDP1	Neuroblast	diploid	human	NA19210	-10.455546096282044	-0.2214552826824487	-20.24450606368056	-20.465961346363	0.1986482443523325	0.8013517556476674
ROCK1	Neuroblast	diploid	human	NA19210	-8.213055989579216	-0.7685758335559463	-16.883245133425994	-17.65182096698194	0.5363270542375962	0.4636729457624038
ZNF532	Neuroblast	diploid	human	NA19210	-9.29100752926986	0.004233406198768	-18.6185198814282	-18.61428647522943	0.004224457966367	0.9957755420336328
LMAN1	Neuroblast	diploid	human	NA19210	-10.05829400519654	-0.391117891283784	-19.718868099521856	-20.10998599080564	0.3236995785855313	0.6763004214144687
TIMM21	Neuroblast	diploid	human	NA19210	-11.392133537725485	-0.3647243104713099	-21.36482457237554	-21.72954888284685	0.305611939990988	0.6943880600090118
PIAS2	Neuroblast	diploid	human	NA19210	-9.12708044700443	-0.2315386436782915	-18.36889963375515	-18.60043827743344	0.2066879615844206	0.7933120384155794
PIK3C3	Neuroblast	diploid	human	NA19210	-8.760700595762456	-0.3928954154577226	-17.79249256502475	-18.185387980482474	0.3249006511494403	0.6750993488505597
THOC1	Neuroblast	diploid	human	NA19210	-9.412886042238748	-0.5142155534231883	-18.800793590981502	-19.31500914440469	0.4020305141996745	0.5979694858003255
CDH7	Neuroblast	diploid	human	NA19210	-9.07332706294461	0.7220390990039361	-18.285932348193803	-17.563893249189867	0.514239268828159	0.485760731171841
PHLPP1	Neuroblast	diploid	human	NA19210	-8.8178822673978	0.1156642267961737	-17.884137237763134	-17.76847301096696	0.1092257287805431	0.8907742712194568
ME2	Neuroblast	diploid	human	NA19210	-9.428000697271331	-0.4466381752736729	-18.823200930260302	-19.26983910553398	0.3602246470569366	0.6397753529430634
EPB41L3	Neuroblast	diploid	human	NA19210	-7.351357936126648	0.9159413176090004	-15.33693550613402	-14.42099418852502	0.5998602098730281	0.4001397901269719
SEH1L	Neuroblast	diploid	human	NA19210	-10.328642543372366	-0.2933462554575285	-20.079856178510887	-20.373202433968416	0.2542361288242361	0.7457638711757639
ARHGAP28	Neuroblast	diploid	human	NA19210	-8.764264121365496	0.4927486944306522	-17.79822199755567	-17.30547330312502	0.3890552163977694	0.6109447836022306
WDR7	Neuroblast	diploid	human	NA19210	-9.578989269944428	0.4053029214768919	-19.04465192305617	-18.63934900157928	0.3332252001438431	0.666774799856157
TXNL1	Neuroblast	diploid	human	NA19210	-10.50092601617604	-0.2303240911094875	-20.302639352080348	-20.53296344318984	0.2057238570509966	0.7942761429490034
CELF4	Neuroblast	diploid	human	NA19210	-9.215404949985714	0.8434772640764833	-18.50403179021781	-17.660554526141325	0.5697880411031988	0.4302119588968012
ZNF516	Neuroblast	diploid	human	NA19210	-8.374856603033043	-0.3485916028055271	-17.157825493677578	-17.506417096483105	0.2943187303209846	0.7056812696790153
ADNP2	Neuroblast	diploid	human	NA19210	-10.071346330327888	-0.2741883118043233	-19.736616260966866	-20.010804572771185	0.239811090763746	0.760188909236254
RBFA	Neuroblast	diploid	human	NA19210	-10.25538589849615	-0.4306876888135917	-19.98341371444768	-20.41410140326127	0.3499380993214696	0.6500619006785304
USP14	Neuroblast	diploid	human	NA19210	-9.162772424107953	-0.6217561031781323	-18.42368549245011	-19.045441595628244	0.4629994193441959	0.5370005806558041
VAPA	Neuroblast	diploid	human	NA19210	-9.630739298199249	-0.5358573519308082	-19.11955326775294	-19.65541061968375	0.4148326193646391	0.5851673806353608
LPIN2	Neuroblast	diploid	human	NA19210	-10.793932346140975	-0.0176227638301967	-20.668549424114737	-20.686172187944933	0.0174683910826761	0.9825316089173238
SMCHD1	Neuroblast	diploid	human	NA19210	-8.420078521929181	-0.5244438479638376	-17.233676921924243	-17.75812076988808	0.4081155494102854	0.5918844505897146
MYL12A	Neuroblast	diploid	human	NA19210	-11.274661364403949	-0.262723890315609	-21.23347059978432	-21.496194490099928	0.2310458163003798	0.7689541836996202
CEP76	Neuroblast	diploid	human	NA19210	-10.995598482211571	-0.341299186091721	-20.910893222016604	-21.252192408108325	0.2891537989082281	0.710846201091772
CEP192	Neuroblast	diploid	human	NA19210	-9.07158610935762	-0.1998363208921887	-18.283236020826088	-18.48307234171828	0.1811352268349717	0.8188647731650281
RNMT	Neuroblast	diploid	human	NA19210	-9.6092819010943	-0.3380805749138069	-19.088558409743392	-19.4266389846572	0.2868621754354849	0.713137824564515
LAMA1	Neuroblast	diploid	human	NA19210	-10.81776744099716	0.8555574347788023	-20.697595867189257	-19.84203843241045	0.5749538104966767	0.4250461895033232
ANKRD12	Neuroblast	diploid	human	NA19210	-8.17621688769346	-0.3321850138983179	-16.82003127827548	-17.152216292173797	0.2826454099930623	0.7173545900069377
NOL4	Neuroblast	diploid	human	NA19210	-10.7335567034152	1.059939066848816	-20.594488994235427	-19.53454992738661	0.653523078382491	0.346476921617509
POLI	Neuroblast	diploid	human	NA19210	-9.848600429205677	-0.4007977386761147	-19.429285264685312	-19.830083003361427	0.3302144809556839	0.6697855190443162
MIB1	Neuroblast	diploid	human	NA19210	-7.705972687995225	-0.5201968722129688	-15.99041176547202	-16.51060863768499	0.4055964850850836	0.5944035149149163
RBBP8	Neuroblast	diploid	human	NA19210	-10.005996646427258	0.22453140899621	-19.647430274192608	-19.4228988651964	0.2011095160423278	0.7988904839576721
RIOK3	Neuroblast	diploid	human	NA19210	-9.330126073214156	-0.419120850537304	-18.677331358358487	-19.09645220889579	0.3423752838349254	0.6576247161650746
B4GALT6	Neuroblast	diploid	human	NA19210	-10.819566228779264	0.090862697796151	-20.699783554391963	-20.60892085659581	0.0868569211504235	0.9131430788495764
KDSR	Neuroblast	diploid	human	NA19210	-10.41972243426123	-0.2636013111068642	-20.198337672030792	-20.461938983137657	0.2317202167789132	0.7682797832210868
VPS4B	Neuroblast	diploid	human	NA19210	-9.71706218484472	-0.4961813882437021	-19.243359301750203	-19.739540689993905	0.3911488073923299	0.6088511926076701
ONECUT2	Neuroblast	diploid	human	NA19210	-9.272373092234092	0.5794906509687401	-18.59040207535556	-18.010911424386816	0.4398163771026329	0.5601836228973672
SLC66A2	Neuroblast	diploid	human	NA19210	-10.678561183464042	-0.0911809268354951	-20.52642396035911	-20.61760488719461	0.0871474635632212	0.9128525364367788
PSMG2	Neuroblast	diploid	human	NA19210	-10.649427594103352	-0.4287444326849829	-20.49013347078592	-20.918877903470904	0.348673634357266	0.6513263656427339
TWSG1	Neuroblast	diploid	human	NA19210	-10.154885662978948	-0.1044476839432064	-19.84944216229204	-19.95388984623524	0.0991780763749392	0.9008219236250607
ZNF236	Neuroblast	diploid	human	NA19210	-9.382901897833484	-0.0097123156991756	-18.756213601139983	-18.76592591683916	0.0096653034833201	0.99033469651668
ENOSF1	Neuroblast	diploid	human	NA19210	-10.353262172752304	0.0183818119247654	-20.11203849098276	-20.093656679058	0.0182138968551165	0.9817861031448836
SYT4	Neuroblast	diploid	human	NA19210	-8.85073803438454	0.6072744374338583	-17.93651325241403	-17.329238814980172	0.4551661741087123	0.5448338258912877
CNDP2	Neuroblast	diploid	human	NA19210	-10.341232977165951	-0.3475060613724956	-20.096328576723806	-20.443834638096305	0.2935522681262658	0.7064477318737342
CTIF	Neuroblast	diploid	human	NA19210	-8.339942854813279	0.0449852620403029	-17.098997698073028	-17.054012436032725	0.0439884286107169	0.956011571389283
MBD2	Neuroblast	diploid	human	NA19210	-10.062819930333308	-0.2158213496603416	-19.72502599189321	-19.94084734155356	0.1941207403824988	0.8058792596175012
IER3IP1	Neuroblast	diploid	human	NA19210	-10.382114619586176	-0.1538668803249444	-20.14960694983062	-20.303473830155564	0.1426138516195406	0.8573861483804593
NAPG	Neuroblast	diploid	human	NA19210	-9.64235714279013	-0.3736338721858381	-19.13629846238608	-19.50993233457191	0.3117711545709639	0.6882288454290361
SPIRE1	Neuroblast	diploid	human	NA19210	-9.498613570174028	0.2226484198623985	-18.92730743714821	-18.704659017285817	0.1996037967603026	0.8003962032396974
NARS1	Neuroblast	diploid	human	NA19210	-10.324243480579808	-0.4414245307475929	-20.074093651200613	-20.51551818194821	0.3568803754438033	0.6431196245561966
RELCH	Neuroblast	diploid	human	NA19210	-8.903023986691455	-0.4620153130664803	-18.01943938971032	-18.4814547027768	0.3699873075581968	0.6300126924418032
TMEM241	Neuroblast	diploid	human	NA19210	-9.411376906936429	0.2143028697125401	-18.798553922607454	-18.58425105289492	0.192896099325289	0.8071039006747109
KCTD1	Neuroblast	diploid	human	NA19210	-9.493317012632014	0.6099694178803575	-18.91953151927224	-18.30956210139188	0.4566325138501229	0.5433674861498771
DSC2	Neuroblast	diploid	human	NA19210	-10.447153427476785	0.1701002117547433	-20.233711782628767	-20.063611570874023	0.1564197242992361	0.8435802757007639
RNF138	Neuroblast	diploid	human	NA19210	-9.847107575328836	-0.1513558709146778	-19.42719364045545	-19.578549511370127	0.1404582416869357	0.8595417583130643
ELP2	Neuroblast	diploid	human	NA19210	-9.306454998488174	-0.3987298051477203	-18.64177868607357	-19.04050849122129	0.32882797591799	0.6711720240820099
DTNA	Neuroblast	diploid	human	NA19210	-8.197675909148531	1.809549006562	-16.85688519664921	-15.04733619008721	0.8362720396097708	0.1637279603902292
FHOD3	Neuroblast	diploid	human	NA19210	-8.325433733387124	0.7802483285156009	-17.074482321870335	-16.294233993354734	0.5417078098460028	0.4582921901539972
TPGS2	Neuroblast	diploid	human	NA19210	-9.682587706453669	-0.312344150362062	-19.194085514598704	-19.506429664960766	0.2682703401368693	0.7317296598631305
SS18	Neuroblast	diploid	human	NA19210	-9.34386386486116	-0.460564108234987	-18.697915840123144	-19.15847994835813	0.36907236637206	0.63092763362794
TAF4B	Neuroblast	diploid	human	NA19210	-10.379449556422452	0.3002901322377979	-20.14614344573271	-19.84585331349492	0.2593966833896429	0.740603316610357
AFG3L2	Neuroblast	diploid	human	NA19210	-10.306255876462952	-0.4256606641416346	-20.050492546171945	-20.47615321031358	0.3466619944777152	0.6533380055222848
SLC39A6	Neuroblast	diploid	human	NA19210	-9.4997598640916	-0.4626901517576839	-18.92898961701316	-19.39167976877084	0.3704123210750936	0.6295876789249064
RPRD1A	Neuroblast	diploid	human	NA19210	-8.886625655711388	-0.5899380252783288	-17.993487482597594	-18.583425507875923	0.4456383599217364	0.5543616400782636
C18orf21	Neuroblast	diploid	human	NA19210	-11.544634002352057	-0.3658004665213212	-21.53142568179286	-21.897226148314186	0.3063588079575023	0.6936411920424976
GALNT1	Neuroblast	diploid	human	NA19210	-8.678093110286847	-0.1976244201919287	-17.65899849816281	-17.856622918354738	0.1793219746421709	0.8206780253578291
ASXL3	Neuroblast	diploid	human	NA19210	-8.47863633071521	-0.0590884106828647	-17.33131815602816	-17.390406566711025	0.0573765725079016	0.9426234274920984
GAREM1	Neuroblast	diploid	human	NA19210	-10.259460082529602	1.1542911336690551	-19.98880422295392	-18.83451308928486	0.6847190502407949	0.315280949759205
ESCO1	Neuroblast	diploid	human	NA19210	-9.625199181374173	-0.3320235153152211	-19.111559057144383	-19.443582572459604	0.2825295488877478	0.7174704511122522
OSBPL1A	Neuroblast	diploid	human	NA19210	-8.928595642320637	0.040011431043684	-18.059806750348542	-18.01979531930486	0.0392215436109545	0.9607784563890456
GREB1L	Neuroblast	diploid	human	NA19210	-7.69262476153999	0.4764137668684771	-15.966248267230917	-15.489834500362438	0.3789935228243285	0.6210064771756715
RMC1	Neuroblast	diploid	human	NA19210	-11.266989106224877	-0.2861796766083345	-21.224800274667658	-21.510979951275992	0.2488723562458797	0.7511276437541202
NPC1	Neuroblast	diploid	human	NA19210	-9.954000011309873	-0.1725316824574499	-19.57588683910805	-19.7484185215655	0.1584683734005392	0.8415316265994608
RNF165	Neuroblast	diploid	human	NA19210	-8.63053651640173	0.2383299883063969	-17.581557374655738	-17.34322738634934	0.2120573636674861	0.7879426363325137
DYM	Neuroblast	diploid	human	NA19210	-8.477936007062494	-0.3254985580096239	-17.330154271519557	-17.65565282952918	0.2778327783764477	0.7221672216235523
MAPK4	Neuroblast	diploid	human	NA19210	-10.896739427042716	0.8937949443103647	-20.793061315195416	-19.89926637088505	0.5908997096467277	0.4091002903532723
MBD1	Neuroblast	diploid	human	NA19210	-10.589491903083776	-0.3779058276849554	-20.41496574695563	-20.792871574640586	0.3147049665529898	0.6852950334470101
SMAD4	Neuroblast	diploid	human	NA19210	-8.803838451229725	-0.5985185542839275	-17.86168699884732	-18.46020555313125	0.4503747267279016	0.5496252732720984
ZCCHC2	Neuroblast	diploid	human	NA19210	-11.211959328729854	0.0808790129863615	-21.162283226313743	-21.08140421332738	0.0776947283449257	0.9223052716550744
TXNL4A	Neuroblast	diploid	human	NA19210	-10.032059899725292	-0.3179263525499927	-19.68309760476997	-20.00102395731996	0.2723436235221317	0.7276563764778683
KIAA1328	Neuroblast	diploid	human	NA19210	-8.240474122251767	0.0086331436301848	-16.930125360338423	-16.921492216708238	0.0085959850543746	0.9914040149456254
CCDC102B	Neuroblast	diploid	human	NA19210	-9.350242900764073	0.5636241634959873	-18.707461863162884	-18.143837699666896	0.4308573444264636	0.5691426555735364
SETBP1	Neuroblast	diploid	human	NA19210	-7.511510022795456	0.4391618108617373	-15.63502587860251	-15.195864067740771	0.3554235282833918	0.6445764717166081
EPG5	Neuroblast	diploid	human	NA19210	-9.238381173034195	-0.489273175746657	-18.538940769643027	-19.028213945389684	0.3869281722376981	0.613071827762302
ATP5F1A	Neuroblast	diploid	human	NA19210	-9.16841072427157	-0.4755071161110393	-18.43231788331461	-18.90782499942565	0.3784302315157638	0.6215697684842362
C18orf25	Neuroblast	diploid	human	NA19210	-10.155678452719524	-0.0679670865206852	-19.85050651560401	-19.918473602124696	0.0657087761539684	0.9342912238460318
TRAPPC8	Neuroblast	diploid	human	NA19210	-9.130548114169594	-0.508469927824578	-18.374233014692926	-18.882702942517504	0.3985849163361245	0.6014150836638756
INO80C	Neuroblast	diploid	human	NA19210	-10.945109904410156	-0.1381967254536355	-20.85094752039421	-20.98914424584785	0.1290726586844485	0.8709273413155515
IMPACT	Neuroblast	diploid	human	NA19210	-10.905829622275318	-0.3129824289693524	-20.80397378902667	-21.116956217996023	0.2687372385036091	0.7312627614963909
PPP4R1	Neuroblast	diploid	human	NA19210	-9.259477282201056	-0.5907192917643442	-18.570904658166263	-19.161623949930608	0.4460712949514263	0.5539287050485737
PIEZO2	Neuroblast	diploid	human	NA19210	-7.655387806892038	0.3476380142443035	-15.898659546755583	-15.55102153251128	0.2936454797833605	0.7063545202166395
ABHD3	Neuroblast	diploid	human	NA19210	-10.58000185461481	0.5502000989990599	-20.403001162349035	-19.85280106334997	0.423165625149426	0.576834374850574
COLEC12	Neuroblast	diploid	human	NA19210	-11.63961339937327	1.2593068250185837	-21.632948858160297	-20.37364203314172	0.7161492834632512	0.2838507165367487
ATP9B	Neuroblast	diploid	human	NA19210	-8.358648314822535	-0.4844195307934633	-17.13054426671558	-17.614963797509045	0.3839453062244771	0.6160546937755229
TMX3	Neuroblast	diploid	human	NA19210	-9.661714781539368	-0.4382970012612937	-19.164142187895617	-19.60243918915691	0.3548658512549641	0.6451341487450358
C18orf54	Neuroblast	diploid	human	NA19210	-11.157274452937887	-0.1088010614352974	-21.099586685300828	-21.208387746736125	0.1030911704936563	0.8969088295063437
MAPRE2	Neuroblast	diploid	human	NA19210	-9.009304688397131	0.8795475008223406	-18.186397059487007	-17.306849558664666	0.5850293569210273	0.4149706430789727
SNRPD1	Neuroblast	diploid	human	NA19210	-11.165582971957337	-0.314682315726948	-21.109149144408235	-21.423831460135183	0.2699792464526898	0.7300207535473102
KATNAL2	Neuroblast	diploid	human	NA19210	-10.795453282725465	0.3863353030821414	-20.670406132790223	-20.28407082970808	0.3204573652636854	0.6795426347363146
HDHD2	Neuroblast	diploid	human	NA19210	-9.57720574253236	-0.4013581708308358	-19.04206141032152	-19.44341958115235	0.3305897451324454	0.6694102548675547
ACAA2	Neuroblast	diploid	human	NA19210	-10.616297320926728	-0.2457026631048648	-20.44866804914014	-20.694370712245004	0.2178452461799296	0.7821547538200704
TTC39C	Neuroblast	diploid	human	NA19210	-10.4112115250646	0.4716826317472851	-20.18733315323476	-19.71565052148747	0.3760484961033647	0.6239515038966352
MTCL1	Neuroblast	diploid	human	NA19210	-8.957980750309241	0.1509194784926713	-18.106040239734888	-17.955120761242217	0.1400830623204476	0.8599169376795524
CDH2	Neuroblast	diploid	human	NA19210	-7.315911558046438	0.0240118605080487	-15.27029910339184	-15.246287242883792	0.0237258694179415	0.9762741305820584
DLGAP1	Neuroblast	diploid	human	NA19210	-8.128619477049124	1.2824561912493395	-16.737974058938754	-15.455517867689414	0.7226447743351998	0.2773552256648003
SOCS6	Neuroblast	diploid	human	NA19210	-10.336766080590234	-0.1311986768093013	-20.09048787295845	-20.22168654976776	0.1229564911256032	0.8770435088743967
DSEL	Neuroblast	diploid	human	NA19210	-9.86994447955945	0.3663562079577573	-19.459143807504724	-19.092787599546966	0.3067441860147432	0.6932558139852568
BCL2	Neuroblast	diploid	human	NA19210	-11.42069004036568	1.1236490687743306	-21.39635853184553	-20.2727094630712	0.6749086531047168	0.3250913468952833
MALT1	Neuroblast	diploid	human	NA19210	-10.700962124067008	0.1616923119614703	-20.554217942742305	-20.392525630780835	0.1492970846130733	0.8507029153869268
ZNF24	Neuroblast	diploid	human	NA19210	-9.722375125213471	-0.4706445399104951	-19.25093286796948	-19.721577407879977	0.3754004408283686	0.6245995591716313
PTPRM	Neuroblast	diploid	human	NA19210	-10.221353843523197	1.029298934632756	-19.93826278302884	-18.90896384839608	0.6427426664612783	0.3572573335387217
ZNF519	Neuroblast	diploid	human	NA19210	-9.673208798664476	0.0762109022292705	-19.18064123527937	-19.104430333050104	0.0733792404338774	0.9266207595661226
PTPN2	Neuroblast	diploid	human	NA19210	-10.029027069957351	-0.2520479870781678	-19.678953855353647	-19.93100184243181	0.2227925587401654	0.7772074412598345
SMAD2	Neuroblast	diploid	human	NA19210	-8.363642761729775	-0.4765739324276019	-17.138956079263288	-17.61553001169089	0.3790929787090492	0.6209070212909509
YES1	Neuroblast	diploid	human	NA19210	-9.790172523995071	-0.2074916831403293	-19.347105675437483	-19.55459735857781	0.1873799998084996	0.8126200001915004
RTTN	Neuroblast	diploid	human	NA19210	-9.202330868802228	-0.0063905066474666	-18.48412277208636	-18.490513278733825	0.0063701307869895	0.9936298692130104
MEX3C	Neuroblast	diploid	human	NA19210	-9.6592232267787	-0.3141722123377199	-19.1605623760027	-19.47473458834042	0.2696067653982511	0.7303932346017489
RNF152	Neuroblast	diploid	human	NA19210	-11.091252866032765	1.6279257604157171	-21.02313367066011	-19.39520791024439	0.8036635992125867	0.1963364007874133
FAM210A	Neuroblast	diploid	human	NA19210	-11.03609571625874	-0.0399694339894871	-20.95862520883309	-20.998594642822585	0.0391811928987507	0.9608188071012492
ST8SIA3	Neuroblast	diploid	human	NA19210	-11.57096713038514	-0.0876365258331403	-21.55974521333595	-21.64738173916909	0.0839062073554613	0.9160937926445388
C18orf32	Neuroblast	diploid	human	NA19210	-11.28058984775834	-0.3802114049280832	-21.240162628186752	-21.620374033114835	0.3162831471791724	0.6837168528208276
NDUFV2	Neuroblast	diploid	human	NA19210	-9.941721273038686	-0.4035347725207714	-19.55891707135367	-19.96245184387444	0.3320452000769913	0.6679547999230087
PARD6G	Neuroblast	diploid	human	NA19210	-10.137162311647849	-0.066471741195624	-19.82561657386333	-19.892088315058952	0.0643106430547731	0.9356893569452268
TSHZ1	Neuroblast	diploid	human	NA19210	-11.50091697509057	0.4381004495512606	-21.48411930647429	-21.04601885692304	0.3547390365724145	0.6452609634275855
PTGR3	Neuroblast	diploid	human	NA19210	-11.121660964781618	-0.2164672230835478	-21.0584493790601	-21.274916602143648	0.1946410683275153	0.8053589316724846
ZBTB7C	Neuroblast	diploid	human	NA19210	-10.310375945940889	1.7289113037476334	-20.055903831434385	-18.326992527686752	0.8225224760552288	0.1774775239447712
ZNF397	Neuroblast	diploid	human	NA19210	-10.003279460727114	-0.2124689278701623	-19.64370438298008	-19.85617331085024	0.1914145595970898	0.80858544040291
ZSCAN30	Neuroblast	diploid	human	NA19210	-10.246434151968902	-0.0706082284061224	-19.971558652516784	-20.042166880922903	0.0681731160702512	0.9318268839297488
TCF4	Neuroblast	diploid	human	NA19210	-8.13877710005434	0.0589661552814391	-16.755521861855	-16.696555706573562	0.0572613246576878	0.9427386753423124
PIGN	Neuroblast	diploid	human	NA19210	-9.622834516316315	0.0753907004492794	-19.10814514147736	-19.03275444102808	0.0726189126690363	0.9273810873309638
ZNF521	Neuroblast	diploid	human	NA19210	-8.384058372889115	0.7093686528509768	-17.173291327502085	-16.46392267465111	0.5080453063715127	0.4919546936284873
DOK6	Neuroblast	diploid	human	NA19210	-10.15194178534468	1.373188717779275	-19.8454888362154	-18.472300118436127	0.7467020253292505	0.2532979746707495
RAB12	Neuroblast	diploid	human	NA19210	-10.147644644168768	-0.4145952226009299	-19.839715252864263	-20.2543104754652	0.3393923743697506	0.6606076256302493
ZNF407	Neuroblast	diploid	human	NA19210	-8.457609839999252	0.1019908593358778	-17.29633303402182	-17.194342174685943	0.0969621940035739	0.903037805996426
LINC01630	Neuroblast	diploid	human	NA19210	-10.804480376144324	2.9424785667542253	-20.681417040393185	-17.73893847363896	0.947265140248581	0.0527348597514188
CHMP1B	Neuroblast	diploid	human	NA19210	-11.76853879002054	-0.5137865817991027	-21.76800795421042	-22.281794536009524	0.4017739472321572	0.5982260527678428
RBFADN	Neuroblast	diploid	human	NA19210	-9.960709404451997	-0.1872770488304845	-19.58514739027921	-19.772424439109702	0.1707860282022395	0.8292139717977605
ENSG00000263551	Neuroblast	diploid	human	NA19210	-10.730972877198306	1.7235596402624471	-20.59130402532304	-18.8677443850606	0.8215701300261131	0.1784298699738869
LINC00667	Neuroblast	diploid	human	NA19210	-10.828396895653777	-0.3416872148650647	-20.710514480559706	-21.052201695424767	0.2894295741798434	0.7105704258201567
ENSG00000267284	Neuroblast	diploid	human	NA19210	-11.218385097633258	1.530526420098198	-21.169613016235783	-19.639086596137588	0.7835782914135304	0.2164217085864696
KC6	Neuroblast	diploid	human	NA19210	-7.974293195013612	0.3722054848400873	-16.468950475334573	-16.096744990494486	0.3107873947694096	0.6892126052305905
ENSG00000267327	Neuroblast	diploid	human	NA19210	-10.136665644117553	1.651667381578676	-19.824948039543948	-18.17328065796527	0.8082700450425176	0.1917299549574824
LINC00907	Neuroblast	diploid	human	NA19210	-10.087703584237678	1.7746836826291317	-19.758812557078308	-17.984128874449176	0.8304629314615088	0.1695370685384911
ARHGAP33	Neuroblast	diploid	human	NA19210	-11.25657248433768	-0.2279721171330279	-21.2130106350263	-21.44098275215933	0.2038535416282381	0.7961464583717618
UPF1	Neuroblast	diploid	human	NA19210	-10.629095419334428	-0.2051146658310081	-20.464710762326867	-20.669825428157875	0.1854460904447105	0.8145539095552894
SPPL2B	Neuroblast	diploid	human	NA19210	-11.306568649682823	-0.2858253329733209	-21.269408375920875	-21.5552337088942	0.24860615178509	0.75139384821491
PAF1	Neuroblast	diploid	human	NA19210	-11.226438767755589	-0.2421165477567335	-21.17878862725619	-21.420905175012923	0.215035313652923	0.784964686347077
MARK4	Neuroblast	diploid	human	NA19210	-9.611226247425812	-0.2974698402681923	-19.09137059894099	-19.388840439209183	0.2573050176355125	0.7426949823644875
AKAP8L	Neuroblast	diploid	human	NA19210	-8.942625955331211	-0.5825994686373512	-18.08190206295361	-18.66450153159096	0.4415551816336134	0.5584448183663866
PTBP1	Neuroblast	diploid	human	NA19210	-9.442465435430654	-0.291192385625667	-18.844604031098548	-19.13579641672421	0.2526281194205968	0.7473718805794032
WIZ	Neuroblast	diploid	human	NA19210	-10.58012736598716	-0.3370418339722896	-20.403159512813687	-20.740201346785977	0.2861210251152152	0.7138789748847849
PPP5C	Neuroblast	diploid	human	NA19210	-10.049347851147669	-0.4017336865503046	-19.70668464639791	-20.10841833294821	0.330841072014371	0.669158927985629
ERCC1	Neuroblast	diploid	human	NA19210	-10.918855083525308	-0.2872549273621594	-20.819582986451778	-21.106837913813937	0.2496795727531932	0.7503204272468067
PSMC4	Neuroblast	diploid	human	NA19210	-10.795842086669364	-0.4090146990110632	-20.67088070097696	-21.079895399988025	0.3356955323682677	0.6643044676317322
POU2F2	Neuroblast	diploid	human	NA19210	-10.17598187055381	0.2811063106368544	-19.87772391434033	-19.596617603703475	0.2450519277964843	0.7549480722035156
RANBP3	Neuroblast	diploid	human	NA19210	-9.903875265571532	-0.2798179520717312	-19.50643154646714	-19.786249498538872	0.2440786571552794	0.7559213428447206
PNPLA6	Neuroblast	diploid	human	NA19210	-11.227002424424072	-0.2381249698096078	-21.179430343297803	-21.41755531310741	0.2118958042918649	0.7881041957081351
PNKP	Neuroblast	diploid	human	NA19210	-11.707750762767771	-0.1617918374851861	-21.704722312425822	-21.86651414991101	0.1493817470531471	0.8506182529468529
HOMER3	Neuroblast	diploid	human	NA19210	-11.225241597566548	-0.4224352858435623	-21.17742546328975	-21.59986074913332	0.344551330237862	0.655448669762138
ZNF112	Neuroblast	diploid	human	NA19210	-10.438880789232774	-0.2227795531845764	-20.22305875138035	-20.445838304564926	0.199708748492007	0.8002912515079931
SLC6A16	Neuroblast	diploid	human	NA19210	-10.013721238118745	-0.0072727481009522	-19.65801479866154	-19.66528754676249	0.0072463656648298	0.99275363433517
U2AF2	Neuroblast	diploid	human	NA19210	-10.45735344595402	-0.3082970316632404	-20.246828841780527	-20.555125873443767	0.265302942693406	0.7346970573065942
EPN1	Neuroblast	diploid	human	NA19210	-11.071350113661298	-0.3402951757764292	-20.999923432022847	-21.34021860779928	0.2884397435902764	0.7115602564097236
MED29	Neuroblast	diploid	human	NA19210	-11.272818902647488	-0.2689675863204427	-21.231389479114043	-21.50035706543449	0.2358319752557501	0.7641680247442499
LPAR2	Neuroblast	diploid	human	NA19210	-10.897719766356476	-0.4244276462864285	-20.79423893666324	-21.21866658294967	0.345855920201559	0.654144079798441
SUGP2	Neuroblast	diploid	human	NA19210	-9.3046184735563	-0.4946848725358456	-18.63901586426464	-19.13370073680048	0.390236969899456	0.609763030100544
ABCA7	Neuroblast	diploid	human	NA19210	-10.916926877370567	-0.0800106871345322	-20.81727433807638	-20.89728502521092	0.0768935190292303	0.9231064809707696
SBNO2	Neuroblast	diploid	human	NA19210	-11.748766521101468	-0.4125835501994182	-21.747500521204053	-22.16008407140347	0.3380621106622607	0.6619378893377393
AP3D1	Neuroblast	diploid	human	NA19210	-9.238130273225464	-0.5667604946518274	-18.53856010736749	-19.10532060201932	0.432639567986703	0.567360432013297
ELAVL1	Neuroblast	diploid	human	NA19210	-9.403376689894984	-0.4413026031829687	-18.78667376460306	-19.227976367786027	0.3568019566536102	0.6431980433463897
SIRT2	Neuroblast	diploid	human	NA19210	-11.037005467428996	-0.1642687796954405	-20.959693898185595	-21.123962677881035	0.1514860720870551	0.8485139279129449
TCF3	Neuroblast	diploid	human	NA19210	-9.133481160276846	-0.2475352246584742	-18.37874234395932	-18.62627756861779	0.2192772803645933	0.7807227196354066
DAZAP1	Neuroblast	diploid	human	NA19210	-10.08315879617765	-0.4606100555364065	-19.752650530032525	-20.21326058556893	0.3691013551282335	0.6308986448717665
MBD3	Neuroblast	diploid	human	NA19210	-10.788020302028144	-0.3189690446643673	-20.66132801321124	-20.980297057875607	0.2731019496688081	0.7268980503311918
PRKACA	Neuroblast	diploid	human	NA19210	-10.775682700048618	-0.2493193371480302	-20.64623650702938	-20.89555584417741	0.2206689357155854	0.7793310642844147
ADGRL1	Neuroblast	diploid	human	NA19210	-9.768361773699898	-0.0932113258738171	-19.316261929698623	-19.409473255572443	0.0889990381216348	0.9110009618783652
AP1M1	Neuroblast	diploid	human	NA19210	-10.58478682818453	-0.3764850279562388	-20.409035964652723	-20.78552099260896	0.3137306075347724	0.6862693924652277
PVR	Neuroblast	diploid	human	NA19210	-11.341637959815444	-0.2389427710859806	-21.30868393481061	-21.54762670589659	0.2125400534392362	0.7874599465607638
XRCC1	Neuroblast	diploid	human	NA19210	-10.308739357782166	-0.2859702469533935	-20.05375472913751	-20.339724976090903	0.2487150313689594	0.7512849686310407
NOTCH3	Neuroblast	diploid	human	NA19210	-11.373189715468923	0.1466155985315218	-21.34381987726417	-21.19720427873265	0.1363741073207632	0.8636258926792366
TEAD2	Neuroblast	diploid	human	NA19210	-10.097134925657832	-0.1981723031913098	-19.771587439976976	-19.96975974316829	0.1797714870288884	0.8202285129711115
ANO8	Neuroblast	diploid	human	NA19210	-11.002069288150036	-0.1312734843567539	-20.918540991325656	-21.04981447568241	0.1230220981455306	0.8769779018544694
GPATCH1	Neuroblast	diploid	human	NA19210	-10.587532999496997	-0.2357794649934348	-20.41249746284619	-20.648276927839625	0.2100451325739109	0.7899548674260892
XAB2	Neuroblast	diploid	human	NA19210	-11.306812358338965	-0.2836130967891037	-21.26968212343983	-21.55329522022893	0.2469420511122836	0.7530579488877165
ARHGEF1	Neuroblast	diploid	human	NA19210	-10.255297756188424	0.0259780892890119	-19.98329705938498	-19.95731897009597	0.025643561782816	0.974356438217184
MAP2K7	Neuroblast	diploid	human	NA19210	-10.93451953652194	-0.3520598456478581	-20.838311852185925	-21.190371697833783	0.2967619650188101	0.7032380349811899
SNRPA	Neuroblast	diploid	human	NA19210	-11.443823756914536	-0.0867276010589394	-21.42179042780336	-21.50851802886229	0.0830731684843519	0.916926831515648
CIC	Neuroblast	diploid	human	NA19210	-10.051541006630998	-0.1983831031249217	-19.70967283816477	-19.90805594128969	0.1799443729221617	0.8200556270778382
DNM2	Neuroblast	diploid	human	NA19210	-9.137686896906413	-0.4591220960336172	-18.38520547648023	-18.844327572513848	0.3681619047355605	0.6318380952644395
KEAP1	Neuroblast	diploid	human	NA19210	-11.354126253525544	-0.1475844904401846	-21.32261353211294	-21.470198022553124	0.1372104622261141	0.8627895377738859
ZNF506	Neuroblast	diploid	human	NA19210	-9.242218436895596	-0.3893198272135621	-18.544761127982	-18.93408095519556	0.3224824531903063	0.6775175468096937
ZNF586	Neuroblast	diploid	human	NA19210	-9.705725253927612	-0.2529484419026175	-19.22718059691443	-19.480129038817047	0.223492083937561	0.776507916062439
ZNF264	Neuroblast	diploid	human	NA19210	-10.323469916267385	-0.2112397561459005	-20.073079943997563	-20.284319700143463	0.1904200581557841	0.8095799418442159
CHERP	Neuroblast	diploid	human	NA19210	-10.677982644307512	-0.3820465702421777	-20.52570487154057	-20.907751441782747	0.3175367300144409	0.6824632699855591
PPP1R15A	Neuroblast	diploid	human	NA19210	-10.741490815389405	0.0944179695145841	-20.60426107850857	-20.509843108993987	0.0900976287020545	0.9099023712979456
RFX2	Neuroblast	diploid	human	NA19210	-10.141000025182798	0.3192252670212952	-19.83078070548269	-19.5115554384614	0.2732881733421572	0.7267118266578427
CNOT3	Neuroblast	diploid	human	NA19210	-10.295567883711476	-0.284037515568162	-20.0364399017569	-20.320477417325066	0.2472615952324514	0.7527384047675486
KHSRP	Neuroblast	diploid	human	NA19210	-9.823488753163632	-0.347095360221239	-19.39404504132589	-19.741140401547128	0.2932620696411357	0.7067379303588642
GNA11	Neuroblast	diploid	human	NA19210	-11.566749843323713	-0.3939633762503156	-21.5552186824657	-21.949182058716016	0.3256212459331407	0.6743787540668593
ZNF302	Neuroblast	diploid	human	NA19210	-10.110542147398796	-0.3950516576369978	-19.789718550085617	-20.18477020772261	0.3263547605712066	0.6736452394287934
GRAMD1A	Neuroblast	diploid	human	NA19210	-10.346258334966166	-0.2536519588365777	-20.10289495571284	-20.35654691454942	0.2240381782900293	0.7759618217099706
GMIP	Neuroblast	diploid	human	NA19210	-10.508649066575654	-0.1325941943892914	-20.31249380065869	-20.445087995047977	0.1241795671501148	0.8758204328498852
LTBP4	Neuroblast	diploid	human	NA19210	-9.79350763882366	-0.1423893197476183	-19.351814053330667	-19.494203373078285	0.1327164598586027	0.8672835401413973
STRN4	Neuroblast	diploid	human	NA19210	-10.834071767778642	-0.3036550238737411	-20.717402682164057	-21.0210577060378	0.2618845452550657	0.7381154547449342
CERS4	Neuroblast	diploid	human	NA19210	-10.30199871509016	0.0588629341617625	-20.044897808869543	-19.98603487470778	0.0571640090936322	0.9428359909063678
PLEKHG2	Neuroblast	diploid	human	NA19210	-10.328165128939048	-0.1555177884749348	-20.07923097047068	-20.23474875894562	0.1440281496403042	0.8559718503596957
DLL3	Neuroblast	diploid	human	NA19210	-10.540855686493378	0.0863256825034354	-20.353466306269	-20.267140623765563	0.0827045645072993	0.9172954354927008
HOOK2	Neuroblast	diploid	human	NA19210	-10.972882809964776	-0.2607385004983059	-20.88398270368972	-21.144721204188023	0.2295176259693104	0.7704823740306896
MAST3	Neuroblast	diploid	human	NA19210	-10.675498984745	-0.099538929989876	-20.52261711024868	-20.62215604023856	0.0947452923740807	0.9052547076259192
MZF1	Neuroblast	diploid	human	NA19210	-11.123653392180168	-0.223060188043398	-21.060757220089	-21.2838174081324	0.1999333066034994	0.8000666933965006
MYO9B	Neuroblast	diploid	human	NA19210	-9.006904999227569	-0.3975794337936768	-18.18265109582299	-18.580230529616667	0.3280554345783327	0.6719445654216671
CATSPERG	Neuroblast	diploid	human	NA19210	-10.54604731731312	0.1742182359231599	-20.36005248851252	-20.185834252589363	0.1598864653018372	0.8401135346981627
PSMD8	Neuroblast	diploid	human	NA19210	-11.090076215162233	-0.3732611392417659	-21.02176357936	-21.395024718601764	0.311514581193507	0.6884854188064929
CIRBP	Neuroblast	diploid	human	NA19210	-9.952678302034524	-0.5512406490100369	-19.57406155656992	-20.12530220557996	0.4237655379907225	0.5762344620092775
HNRNPM	Neuroblast	diploid	human	NA19210	-8.447638486973938	-0.282509183295172	-17.27971267264629	-17.562221855941463	0.2461102812642824	0.7538897187357176
POLR2E	Neuroblast	diploid	human	NA19210	-11.445211328602849	-0.3523695919322414	-21.423312605405982	-21.775682197338224	0.2969797566553662	0.7030202433446336
PALM	Neuroblast	diploid	human	NA19210	-10.494252043187942	-0.0394778254436297	-20.294114354364368	-20.333592179808	0.0387087300382847	0.9612912699617152
MKNK2	Neuroblast	diploid	human	NA19210	-10.582386526575023	-0.2556735461995849	-20.40600925251269	-20.66168279871228	0.225605268364528	0.774394731635472
MAN2B1	Neuroblast	diploid	human	NA19210	-11.23558818718034	-0.2814153463325083	-21.18919764608846	-21.470612992420968	0.2452851976529477	0.7547148023470523
NUCB1	Neuroblast	diploid	human	NA19210	-10.645740807759276	-0.242169382816968	-20.485529473444792	-20.72769885626176	0.2150767862137959	0.7849232137862042
GYS1	Neuroblast	diploid	human	NA19210	-10.16612326535229	-0.0362227391892347	-19.8645179355174	-19.90074067470664	0.0355745457863	0.9644254542137
HNRNPL	Neuroblast	diploid	human	NA19210	-9.159762231919212	-0.1891095091077588	-18.41907432731996	-18.60818383642772	0.1723041385037013	0.8276958614962987
TUBB4A	Neuroblast	diploid	human	NA19210	-11.304806515958918	-0.0400266464489753	-21.26742870983396	-21.30745535628293	0.03923616213335	0.96076383786665
SARS2	Neuroblast	diploid	human	NA19210	-11.654340247843477	-0.2601889416248149	-21.64853649258984	-21.908725434214656	0.229094084173877	0.7709059158261229
SNRNP70	Neuroblast	diploid	human	NA19210	-8.975464934643094	-0.3903582296025973	-18.133471203141887	-18.523829432744485	0.3231856238792806	0.6768143761207193
CLPTM1	Neuroblast	diploid	human	NA19210	-10.818357109385865	-0.3318921542536124	-20.698313090269096	-21.03020524452271	0.2824352950171082	0.7175647049828917
CLASRP	Neuroblast	diploid	human	NA19210	-10.0972456302438	-0.4026132405775939	-19.77173729028552	-20.17435053086312	0.3314293746844592	0.6685706253155408
ARHGEF18	Neuroblast	diploid	human	NA19210	-10.127974788706576	-0.216126381620807	-19.81324219785297	-20.02936857947378	0.194366521825455	0.805633478174545
ERCC2	Neuroblast	diploid	human	NA19210	-11.104762501454571	-0.2630979729707761	-21.038845385830385	-21.30194335880116	0.2313334149269372	0.7686665850730627
DOT1L	Neuroblast	diploid	human	NA19210	-9.656052925928796	-0.4285788293159528	-19.156005647177487	-19.58458447649344	0.3485657635851423	0.6514342364148576
SF3A2	Neuroblast	diploid	human	NA19210	-11.30704727988949	-0.3255673614269199	-21.269945990071456	-21.595513351498376	0.2778824642398564	0.7221175357601436
OAZ1	Neuroblast	diploid	human	NA19210	-10.484911593441032	-0.3678108579707881	-20.282169089377085	-20.64997994734788	0.3077518974821472	0.6922481025178527
DMPK	Neuroblast	diploid	human	NA19210	-10.533102992302288	-0.3821553578138613	-20.343621563774747	-20.725776921588608	0.3176109694981061	0.6823890305018939
YJU2B	Neuroblast	diploid	human	NA19210	-11.004703001668211	-0.2128240279438494	-20.921651462948127	-21.134475490891976	0.1917016373728729	0.8082983626271271
PTOV1	Neuroblast	diploid	human	NA19210	-10.166555843008988	-0.4677578355547354	-19.86509777811407	-20.332855613668805	0.3735948016409237	0.6264051983590763
TLE5	Neuroblast	diploid	human	NA19210	-10.23942038335651	-0.3199046078827905	-19.96225944880935	-20.28216405669214	0.2737816907282947	0.7262183092717052
NOVA2	Neuroblast	diploid	human	NA19210	-9.778774536495328	0.1099812569824047	-19.33099847482653	-19.221017217844125	0.1041490739111569	0.8958509260888431
SGTA	Neuroblast	diploid	human	NA19210	-10.919637623922585	-0.294024915075667	-20.820519722973053	-21.11454463804872	0.2547420769455712	0.7452579230544287
MED25	Neuroblast	diploid	human	NA19210	-10.786056912251054	-0.2928910097347597	-20.65892831032665	-20.95181932006141	0.2538965457206749	0.7461034542793251
TIMM44	Neuroblast	diploid	human	NA19210	-11.275008919638395	-0.2789791652284457	-21.233863102281497	-21.512842267509946	0.243444334284694	0.7565556657153061
VRK3	Neuroblast	diploid	human	NA19210	-10.762993361739598	-0.3782025177400037	-20.630684511718208	-21.00888702945821	0.3149082566156264	0.6850917433843736
FAM32A	Neuroblast	diploid	human	NA19210	-10.73495675186043	-0.3445867974731058	-20.596214241238734	-20.94080103871184	0.2914869476247497	0.7085130523752503
PPP6R1	Neuroblast	diploid	human	NA19210	-10.455886918899084	-0.4030395411781384	-20.244944131280327	-20.647983672458466	0.3317143260017634	0.6682856739982366
MED26	Neuroblast	diploid	human	NA19210	-10.95378753688794	0.004454187043514	-20.86128512816315	-20.856830941119632	0.0044442818643687	0.9955557181356312
OLFM2	Neuroblast	diploid	human	NA19210	-10.400669737089151	0.482288823910821	-20.17368360310676	-19.69139477919594	0.3826312748376377	0.6173687251623623
AKAP8	Neuroblast	diploid	human	NA19210	-10.326254018674115	-0.377017450993641	-20.076727801442395	-20.45374525243604	0.3140958959165808	0.6859041040834193
URI1	Neuroblast	diploid	human	NA19210	-9.050325392293685	-0.5046597448500556	-18.250261606063063	-18.75492135091312	0.396289043753941	0.603710956246059
PDCD5	Neuroblast	diploid	human	NA19210	-10.769182572545777	-0.2625641134177989	-20.638273811271524	-20.900837924689323	0.2309229453706436	0.7690770546293565
ANKRD27	Neuroblast	diploid	human	NA19210	-10.571355867441149	-0.1031736624866112	-20.39208579698636	-20.49525945947297	0.0980296785292548	0.9019703214707452
TIMM50	Neuroblast	diploid	human	NA19210	-11.43793472242199	-0.2638856321265379	-21.41532602774935	-21.67921165987589	0.2319386238199456	0.7680613761800543
FBL	Neuroblast	diploid	human	NA19210	-11.109139694631034	-0.2685890474181534	-21.04392860895448	-21.312517656372627	0.2355426531741219	0.7644573468258781
DYRK1B	Neuroblast	diploid	human	NA19210	-11.16188831224173	-0.2775757201360918	-21.10489850172416	-21.38247422186025	0.2423818045218644	0.7576181954781356
GPI	Neuroblast	diploid	human	NA19210	-8.500572206844497	1.1760222607034905	-17.367726626253614	-16.191704365550123	0.6914965525138439	0.3085034474861561
AKT2	Neuroblast	diploid	human	NA19210	-9.742506242876528	-0.3212830653488829	-19.27958088586693	-19.600863951215818	0.2747820621356014	0.7252179378643986
PLD3	Neuroblast	diploid	human	NA19210	-9.224135036816296	-0.1840913210611958	-18.51730771158274	-18.70139903264393	0.1681401659649067	0.8318598340350932
PIAS4	Neuroblast	diploid	human	NA19210	-10.968796498327848	-0.4180602322525466	-20.87913135405563	-21.297191586308177	0.3416774250209623	0.6583225749790377
NUMBL	Neuroblast	diploid	human	NA19210	-9.705003481537652	-0.1659763747678333	-19.22614974133449	-19.39212611610232	0.1529337539102697	0.8470662460897302
TBCB	Neuroblast	diploid	human	NA19210	-10.884591549997982	-0.2797007309684147	-20.778453629456976	-21.05815436042539	0.2439900420277706	0.7560099579722294
FSD1	Neuroblast	diploid	human	NA19210	-10.69706928395039	-0.2724067525025263	-20.549394759537	-20.821801512039528	0.2384555620224863	0.7615444379775137
CLIP3	Neuroblast	diploid	human	NA19210	-10.123001223588789	-0.2978507379456125	-19.80653675789894	-20.104387495844552	0.2575878545599434	0.7424121454400566
ZFR2	Neuroblast	diploid	human	NA19210	-9.962982495718084	0.2634288391187702	-19.58828285015044	-19.32485401103167	0.2315876986097811	0.768412301390219
SLC1A5	Neuroblast	diploid	human	NA19210	-11.288944798325357	0.1427742069113583	-21.249582271094013	-21.10680806418265	0.1330502019298864	0.8669497980701135
PRKD2	Neuroblast	diploid	human	NA19210	-10.813494649017116	-0.1458781906145212	-20.692396823645574	-20.83827501426009	0.1357370278853339	0.8642629721146661
APLP1	Neuroblast	diploid	human	NA19210	-10.632554272142842	0.0156225771925271	-20.469041160036213	-20.453418582843685	0.0155011777463774	0.9844988222536224
HNRNPUL1	Neuroblast	diploid	human	NA19210	-8.97781533306961	-0.3607361408928575	-18.137154307524938	-18.497890448417795	0.3028370730123542	0.6971629269876458
TGFB1	Neuroblast	diploid	human	NA19210	-10.903840417696546	1.9705651059916391	-20.80158716086836	-18.83102205487672	0.8606219294267556	0.1393780705732444
DMAC2	Neuroblast	diploid	human	NA19210	-10.919162498862836	-0.2800230035606113	-20.81995099053038	-21.09997399409099	0.244233644061415	0.755766355938585
NOP53	Neuroblast	diploid	human	NA19210	-10.843777167350114	-0.4736987339061577	-20.729168953371328	-21.20286768727749	0.3773051788513355	0.6226948211486645
BABAM1	Neuroblast	diploid	human	NA19210	-11.0178227196611	-0.3697716642954738	-20.937126447603497	-21.30689811189897	0.3091079320447734	0.6908920679552266
TYK2	Neuroblast	diploid	human	NA19210	-10.988882652064834	-0.3911421136455963	-20.90294742848065	-21.294089542126247	0.3237159599806338	0.6762840400193662
CDC37	Neuroblast	diploid	human	NA19210	-10.420351015981662	-0.3958636877463562	-20.199149874728413	-20.59501356247477	0.3269015587503099	0.6730984412496901
NAPA	Neuroblast	diploid	human	NA19210	-10.50584656960157	-0.2704659243221243	-20.308919187063267	-20.579385111385392	0.2369760998901368	0.7630239001098631
ATP1A3	Neuroblast	diploid	human	NA19210	-9.258506568136792	0.1833375328643499	-18.56943573559426	-18.38609820272991	0.167512883451205	0.8324871165487948
MEIS3	Neuroblast	diploid	human	NA19210	-9.535442045933634	-0.1485777955108105	-18.98122788141965	-19.12980567693046	0.1380670499519724	0.8619329500480276
PTPRS	Neuroblast	diploid	human	NA19210	-7.832015369087583	-0.1982192432223151	-16.216911427698143	-16.41513067092046	0.1798099876771008	0.8201900123228991
MEGF8	Neuroblast	diploid	human	NA19210	-10.211338054151293	-0.2585766264319638	-19.92493264693997	-20.183509273371936	0.2278501383065974	0.7721498616934026
KDELR1	Neuroblast	diploid	human	NA19210	-10.259873096761517	-0.3381781742434313	-19.989350501107104	-20.327528675350536	0.2869317738126595	0.7130682261873404
CYTH2	Neuroblast	diploid	human	NA19210	-9.424597910268828	-0.3402692884373835	-18.818160124307845	-19.158429412745228	0.2884213229502376	0.7115786770497624
GRIN2D	Neuroblast	diploid	human	NA19210	-10.133185082406392	0.4666875360876084	-19.820261746369034	-19.353574210281423	0.3729240015764744	0.6270759984235256
CARD8	Neuroblast	diploid	human	NA19210	-10.10969792053504	-0.3163177124971241	-19.78857787904533	-20.10489559154246	0.2711721443386584	0.7288278556613418
LIG1	Neuroblast	diploid	human	NA19210	-10.890391895922477	0.3755179807831759	-20.78543198626133	-20.40991400547816	0.313066631662579	0.6869333683374211
ZNF175	Neuroblast	diploid	human	NA19210	-10.902493702456317	-0.1999973825715209	-20.79997095732262	-20.999968339894146	0.1812671039500237	0.8187328960499762
RAB3D	Neuroblast	diploid	human	NA19210	-11.46866970688984	-0.2746215485839584	-21.44899113898054	-21.723612687564497	0.24014036122751	0.7598596387724901
MIER2	Neuroblast	diploid	human	NA19210	-11.191320547186418	-0.355660544200564	-21.13868764973476	-21.49434819393532	0.2992895599090817	0.7007104400909183
PPP2R1A	Neuroblast	diploid	human	NA19210	-9.642098691187796	-0.4870845229606147	-19.13592622686444	-19.623010749825056	0.3855849014333393	0.6144150985666608
TNPO2	Neuroblast	diploid	human	NA19210	-9.950498079743245	-0.352537595878374	-19.571049939201288	-19.923587535079665	0.297097856909527	0.702902143090473
GCDH	Neuroblast	diploid	human	NA19210	-11.103395331145396	-0.2963132550014933	-21.03725694663604	-21.33357020163753	0.2564455306220606	0.7435544693779392
MAST1	Neuroblast	diploid	human	NA19210	-9.33840383567282	0.0277445697785588	-18.68973892575039	-18.66199435597183	0.0273632240986492	0.9726367759013508
PRPF31	Neuroblast	diploid	human	NA19210	-11.123443415605044	-0.3834401778322807	-21.060514038558	-21.44395421639028	0.3184871535948801	0.6815128464051199
PIK3R2	Neuroblast	diploid	human	NA19210	-11.28516462324898	-0.303222094440681	-21.24532202557045	-21.548544120011133	0.2615649241680142	0.7384350758319858
PDE4C	Neuroblast	diploid	human	NA19210	-9.451638029560302	1.323419579332317	-18.858155836446024	-17.534736257113707	0.7337766282941098	0.2662233717058901
ELL	Neuroblast	diploid	human	NA19210	-10.951529710530092	-0.1686784746149036	-20.85859677440212	-21.02727524901702	0.1552195219068456	0.8447804780931544
CRTC1	Neuroblast	diploid	human	NA19210	-9.61628030353226	-0.2934150793398161	-19.098677122972468	-19.392092202312284	0.2542874534229208	0.7457125465770793
COPE	Neuroblast	diploid	human	NA19210	-11.538413728870948	-0.4913435399273282	-21.524716908386885	-22.016060448314214	0.3881961411584386	0.6118038588415614
USF2	Neuroblast	diploid	human	NA19210	-10.523382271930242	-0.4807610195617541	-20.331261553083024	-20.81202257264478	0.3816873353205179	0.6183126646794821
KXD1	Neuroblast	diploid	human	NA19210	-11.157803513340031	-0.3929427709183315	-21.10019598459548	-21.49313875551381	0.3249326200331053	0.6750673799668947
SUGP1	Neuroblast	diploid	human	NA19210	-10.556413462955366	-0.4057680329616461	-20.373187782139404	-20.77895581510105	0.3335352526509205	0.6664647473490795
ZNF14	Neuroblast	diploid	human	NA19210	-10.14618809008362	-0.1500812274690055	-19.83775744758382	-19.987838675052824	0.1393619338660636	0.8606380661339363
PBX4	Neuroblast	diploid	human	NA19210	-10.921643929397348	0.0089577942504347	-20.82292082926032	-20.813963035009884	0.0089177927423858	0.9910822072576144
GSK3A	Neuroblast	diploid	human	NA19210	-11.362268639258618	-0.3769452921063099	-21.331679653809005	-21.708624945915314	0.3140464000538526	0.6859535999461474
ATP13A1	Neuroblast	diploid	human	NA19210	-11.020378464240173	-0.3321816551052202	-20.94013718742232	-21.272318842527536	0.2826430005433703	0.7173569994566297
GRIK5	Neuroblast	diploid	human	NA19210	-9.7459306030257	0.053683204327168	-19.284446313839496	-19.230763109512328	0.0522677035596336	0.9477322964403664
SIPA1L3	Neuroblast	diploid	human	NA19210	-8.517335600115334	-0.0250094619302495	-17.3954881987193	-17.42049766064955	0.0246993162423679	0.975300683757632
ZNF85	Neuroblast	diploid	human	NA19210	-10.58316344784835	-0.1540661257767582	-20.406989048267747	-20.561055174044505	0.1427846648926047	0.8572153351073953
CADM4	Neuroblast	diploid	human	NA19210	-11.14870263573294	-0.272931333990961	-21.089707411946435	-21.3626387459374	0.2388549493725056	0.7611450506274945
SMG9	Neuroblast	diploid	human	NA19210	-10.50214474193768	-0.3019707037220698	-20.30419517515781	-20.60616587887988	0.2606402749397551	0.7393597250602448
APC2	Neuroblast	diploid	human	NA19210	-10.543674016111463	-0.1570507199245093	-20.35704231924984	-20.51409303917435	0.1453392906083069	0.8546607093916931
ARID3A	Neuroblast	diploid	human	NA19210	-9.208897947033853	-0.399549167976371	-18.49412709115822	-18.89367625913459	0.3293776840901776	0.6706223159098225
ZNF430	Neuroblast	diploid	human	NA19210	-10.433927868130604	-0.3795111965287071	-20.21667442465373	-20.59618562118244	0.3158042352465205	0.6841957647534794
ZFP30	Neuroblast	diploid	human	NA19210	-9.37417788544788	-0.3918254563171288	-18.743210710013145	-19.13503616633028	0.3241779358613622	0.6758220641386378
CEP89	Neuroblast	diploid	human	NA19210	-9.907483645042523	-0.2307883493630279	-19.51144747636868	-19.742235825731708	0.2060925207217532	0.7939074792782468
TSHZ3	Neuroblast	diploid	human	NA19210	-11.71228883562917	0.7605450385087419	-21.709471149946324	-20.948926111437583	0.5325883997505498	0.4674116002494503
ZNF549	Neuroblast	diploid	human	NA19210	-10.300867455744328	-0.2630575267465609	-20.043410533801165	-20.30646806054773	0.2313023246371525	0.7686976753628475
ZSCAN18	Neuroblast	diploid	human	NA19210	-10.483900764730576	-0.4281988344985131	-20.280875369731767	-20.709074204230284	0.348318174913175	0.6516818250868249
ZNF211	Neuroblast	diploid	human	NA19210	-11.222946865434702	-0.3259964423315721	-21.174811791764903	-21.500808234096475	0.2781922446201899	0.72180775537981
DDX39A	Neuroblast	diploid	human	NA19210	-11.622838496577998	-0.3127801736817766	-21.615143140104472	-21.92792331378625	0.2685893217855242	0.7314106782144758
PKN1	Neuroblast	diploid	human	NA19210	-10.914512852239874	-0.1438038604178935	-20.814383018673546	-20.95818687909144	0.1339424004229812	0.8660575995770188
TRIR	Neuroblast	diploid	human	NA19210	-11.559898330687412	-0.2436313944638186	-21.54785754277897	-21.79148893724279	0.2162235146248294	0.7837764853751704
GIPC1	Neuroblast	diploid	human	NA19210	-10.93117160643746	-0.3310787224941585	-20.834312898278235	-21.1653916207724	0.2818513676362708	0.7181486323637292
COQ8B	Neuroblast	diploid	human	NA19210	-11.357709228534905	-0.215470461656988	-21.32660454345992	-21.54207500511691	0.1938379174014538	0.8061620825985462
PEPD	Neuroblast	diploid	human	NA19210	-10.34380378776637	0.0129411912880925	-20.09968832483225	-20.08674713354416	0.0128578141262563	0.9871421858737438
CHST8	Neuroblast	diploid	human	NA19210	-8.373309895675527	0.3567661686019221	-17.15522428907218	-16.798458120470258	0.3000638543516427	0.6999361456483573
HIF3A	Neuroblast	diploid	human	NA19210	-11.36745857558874	0.1006516534027569	-21.337451788183703	-21.236800134780943	0.0957520302675897	0.9042479697324104
ZNF45	Neuroblast	diploid	human	NA19210	-11.200301893245674	-0.1812196118606408	-21.14896566958128	-21.33018528144192	0.1657478730852455	0.8342521269147545
PPP1R12C	Neuroblast	diploid	human	NA19210	-10.608814313165514	-0.3629959877316117	-20.43927347374225	-20.802269461473863	0.3044107756158476	0.6955892243841524
MBOAT7	Neuroblast	diploid	human	NA19210	-11.215426143266717	-0.2682991228371669	-21.1662387528034	-21.43453787564057	0.2353209860663424	0.7646790139336574
GTF2F1	Neuroblast	diploid	human	NA19210	-10.824528278753156	-0.286361718794577	-20.705815209160768	-20.992176927955345	0.2490090807191074	0.7509909192808926
OPA3	Neuroblast	diploid	human	NA19210	-10.556073334882564	-0.0429755738029271	-20.37275711908624	-20.415732692889165	0.0420652115148112	0.9579347884851888
RTN2	Neuroblast	diploid	human	NA19210	-10.397484964747385	-0.1652056891145683	-20.16955578404155	-20.33476147315612	0.1522806804822073	0.8477193195177927
EML2	Neuroblast	diploid	human	NA19210	-10.48033687498156	0.1612063024096457	-20.27631253582553	-20.115106233415887	0.1488835343838898	0.8511164656161102
SYMPK	Neuroblast	diploid	human	NA19210	-9.782183766368927	-0.4230724562717184	-19.33581886176158	-19.7588913180333	0.3449688297241206	0.6550311702758794
CAPNS1	Neuroblast	diploid	human	NA19210	-11.100767183769369	-0.3139421267738242	-21.03420244838962	-21.348144575163445	0.2694386931242417	0.7305613068757583
UBA2	Neuroblast	diploid	human	NA19210	-8.9887814597595	-0.3634312382272959	-18.154324462551727	-18.517755700779023	0.3047134652928588	0.6952865347071411
PRMT1	Neuroblast	diploid	human	NA19210	-10.957386733412704	-0.3890474679546685	-20.86556862018229	-21.254616088136963	0.3222978998821095	0.6777021001178904
SCAF1	Neuroblast	diploid	human	NA19210	-11.422171455983465	-0.3633334529690089	-21.39799017058283	-21.76132362355184	0.3046454731952208	0.6953545268047792
PRR12	Neuroblast	diploid	human	NA19210	-10.37048902865956	-0.2149120619065528	-20.134488464497053	-20.34940052640361	0.1933876309875102	0.8066123690124898
MAP2K2	Neuroblast	diploid	human	NA19210	-11.134256442852877	-0.3441103943426888	-21.073026082257307	-21.4171364766	0.2911493293738465	0.7088506706261535
PIN1	Neuroblast	diploid	human	NA19210	-11.39847319747377	-0.3554221024683386	-21.37183865175088	-21.727260754219216	0.299122461377118	0.700877538622882
FBXL12	Neuroblast	diploid	human	NA19210	-11.409209567635246	-0.4006418159154954	-21.383699710252507	-21.784341526168003	0.3301100380062268	0.6698899619937732
SIN3B	Neuroblast	diploid	human	NA19210	-9.97471730464245	-0.3881824979328919	-19.60445397461641	-19.992636472549304	0.3217114542894476	0.6782885457105524
SLC35E1	Neuroblast	diploid	human	NA19210	-10.690770237792478	-0.2156102576505887	-20.54158420196396	-20.757194459614546	0.1939506077537804	0.8060493922462196
EPS15L1	Neuroblast	diploid	human	NA19210	-9.366346673246216	-0.3970275627550741	-18.731526166434733	-19.128553729189807	0.3276845054900337	0.6723154945099662
SMARCA4	Neuroblast	diploid	human	NA19210	-7.736885673343361	-0.5783643013433739	-16.046242667262504	-16.624606968605878	0.4391850590131435	0.5608149409868565
KDM4B	Neuroblast	diploid	human	NA19210	-8.781030751678353	-0.0885863257609323	-17.82514690827781	-17.91373323403874	0.0847759000911364	0.9152240999088636
ZNF780B	Neuroblast	diploid	human	NA19210	-9.498304666468318	-0.512416565409719	-18.926854079895783	-19.439270645305506	0.4009538060601653	0.5990461939398347
KRI1	Neuroblast	diploid	human	NA19210	-10.811863784513	-0.2975140537722751	-20.69041150514149	-20.98792555891377	0.2573378540572355	0.7426621459427645
ILF3	Neuroblast	diploid	human	NA19210	-7.954751191618922	-0.3539838853420747	-16.434561053249993	-16.788544938592068	0.298113722078468	0.701886277921532
SLC44A2	Neuroblast	diploid	human	NA19210	-10.239931882493968	-0.2574936176927558	-19.962937936545607	-20.220431554238363	0.2270134402645401	0.7729865597354597
MAU2	Neuroblast	diploid	human	NA19210	-10.02898510189804	-0.4050895129202097	-19.67889650218772	-20.08398601510793	0.3330828895115607	0.6669171104884394
SHC2	Neuroblast	diploid	human	NA19210	-9.311275294152155	0.1392354874069781	-18.649027161804227	-18.50979167439725	0.1299768751565924	0.8700231248434076
DOCK6	Neuroblast	diploid	human	NA19210	-9.984920560808227	0.6043982012639724	-19.61849323157314	-19.014095030309168	0.4535968475570964	0.5464031524429036
ECSIT	Neuroblast	diploid	human	NA19210	-11.274927431635437	-0.3457846166928426	-21.233771077981693	-21.579555694674536	0.2923351101022508	0.7076648898977492
LDLR	Neuroblast	diploid	human	NA19210	-9.26684282364972	0.1520235777825683	-18.582044637320514	-18.430021059537943	0.1410319720590296	0.8589680279409704
PRKCSH	Neuroblast	diploid	human	NA19210	-9.965604006805812	-0.1717662483383719	-19.59189769200286	-19.76366394034123	0.15782398979612	0.8421760102038802
NECTIN2	Neuroblast	diploid	human	NA19210	-9.81798334375866	0.16809603605396	-19.386303028242097	-19.218206992188136	0.1547273458636322	0.8452726541363677
SAFB2	Neuroblast	diploid	human	NA19210	-9.851796821436077	-0.3306541027790039	-19.43376227399533	-19.76441637677434	0.281546362817611	0.718453637182389
NCAN	Neuroblast	diploid	human	NA19210	-11.0959496532331	0.6090609949158257	-21.02859997890105	-20.419538983985223	0.4561386820774235	0.5438613179225765
SLC27A1	Neuroblast	diploid	human	NA19210	-11.274763913574278	-0.2778236755623097	-21.23358641342481	-21.51141008898712	0.2425696367764588	0.7574303632235412
COLGALT1	Neuroblast	diploid	human	NA19210	-10.58783776334827	-0.2518542810552304	-20.412881523507963	-20.6647358045632	0.2226419943955823	0.7773580056044177
MLLT1	Neuroblast	diploid	human	NA19210	-10.633402564140717	-0.369763748456844	-20.470102852601045	-20.83986660105789	0.3091024630330068	0.6908975369669931
ACTN4	Neuroblast	diploid	human	NA19210	-8.81005592935187	-0.201002741044121	-17.87163080197527	-18.0726335430194	0.1820898103771299	0.81791018962287
FCHO1	Neuroblast	diploid	human	NA19210	-10.93314706596305	-0.056871093471262	-20.83667275519062	-20.89354384866188	0.0552841584424815	0.9447158415575184
UNC13A	Neuroblast	diploid	human	NA19210	-8.768392648639594	-0.0425314908093455	-17.804856815121127	-17.847388305930473	0.0416397144952823	0.958360285504718
SSBP4	Neuroblast	diploid	human	NA19210	-11.2526635196776	-0.1308429794422245	-21.208581096276184	-21.33942407571841	0.122644473570063	0.877355526429937
JUND	Neuroblast	diploid	human	NA19210	-10.601499868814184	-0.2537003915220061	-20.430080215396124	-20.68378060691813	0.2240757592947628	0.7759242407052372
HRC	Neuroblast	diploid	human	NA19210	-11.05085209252094	0.0625693275423059	-20.97594014266628	-20.913370815123976	0.0606520621278771	0.939347937872123
PAK4	Neuroblast	diploid	human	NA19210	-10.833957051200208	-0.0717614330482874	-20.71726349907393	-20.789024932122217	0.069247083787194	0.930752916212806
TRIM28	Neuroblast	diploid	human	NA19210	-9.752123618978692	-0.092856806930655	-19.29323985484129	-19.386096661771944	0.0886760137676669	0.911323986232333
ZC3H4	Neuroblast	diploid	human	NA19210	-10.151542865715175	-0.1698538355509277	-19.844953001037872	-20.0148068365888	0.1562118605880107	0.8437881394119893
MAP3K10	Neuroblast	diploid	human	NA19210	-10.959081209380706	-0.3228955132317068	-20.86758440340888	-21.19047991664058	0.2759504959915886	0.7240495040084114
ZNF317	Neuroblast	diploid	human	NA19210	-10.404171904073012	-0.269184715669482	-20.17822057087857	-20.44740528654805	0.2359978805494134	0.7640021194505866
DNMT1	Neuroblast	diploid	human	NA19210	-9.067747229772207	0.0293835724319214	-18.277288460102888	-18.24790488767097	0.0289560726570263	0.9710439273429736
ZNF426	Neuroblast	diploid	human	NA19210	-10.186936015588197	-0.433696616539386	-19.892375700851	-20.326072317390388	0.3518911488319747	0.6481088511680252
ZNF331	Neuroblast	diploid	human	NA19210	-10.72952866019001	0.0827665143050354	-20.589523248593807	-20.50675673428877	0.0794339388639689	0.9205660611360308
ZNF227	Neuroblast	diploid	human	NA19210	-10.763476410090677	-0.3577912452385235	-20.63127709504512	-20.98906834028364	0.3007809749270911	0.6992190250729089
ZNF428	Neuroblast	diploid	human	NA19210	-11.445844876506222	-0.2943478400659351	-21.424007490756104	-21.71835533082204	0.2549827004993504	0.7450172995006497
KCNC3	Neuroblast	diploid	human	NA19210	-10.52972281463734	-0.1395918759092254	-20.33932566884146	-20.478917544750686	0.1302868861495177	0.8697131138504822
NR1H2	Neuroblast	diploid	human	NA19210	-11.204229064469146	-0.0165942838043449	-21.15345499532608	-21.170049279130424	0.0164573571231404	0.9835426428768596
LRRC4B	Neuroblast	diploid	human	NA19210	-10.707366986533744	0.25377235847559	-20.56214721158649	-20.3083748531109	0.2241315981892766	0.7758684018107234
ZNF304	Neuroblast	diploid	human	NA19210	-11.264731622380632	-0.1880216666146985	-21.2222469852168	-21.410268651831498	0.1714032458484226	0.8285967541515775
ZSCAN5A	Neuroblast	diploid	human	NA19210	-9.51104185339194	0.1978779025989538	-18.945532520771945	-18.74765461817299	0.1795299757200106	0.8204700242799894
C19orf12	Neuroblast	diploid	human	NA19210	-10.970320788652325	-0.384482664885006	-20.88094139341849	-21.26542405830349	0.3191972517151651	0.6808027482848348
DNAJB1	Neuroblast	diploid	human	NA19210	-10.55001291945996	1.0534529150640104	-20.365079854059186	-19.31162693899517	0.6512684725253434	0.3487315274746567
ZSWIM4	Neuroblast	diploid	human	NA19210	-10.649599042150664	-0.2907913875229475	-20.49034750926028	-20.781138896783222	0.2523283646179216	0.7476716353820784
DCAF15	Neuroblast	diploid	human	NA19210	-11.483891255293075	-0.3969472579767412	-21.4655972248584	-21.86254448283514	0.3276305131753858	0.6723694868246142
CC2D1A	Neuroblast	diploid	human	NA19210	-11.240172791795064	-0.1064102160729341	-21.19440741682289	-21.300817632895825	0.100944234705114	0.899055765294886
BTBD2	Neuroblast	diploid	human	NA19210	-10.699183544532096	-0.3455205700584187	-20.55201466165797	-20.8975352317164	0.2921482288981825	0.7078517711018173
CSNK1G2	Neuroblast	diploid	human	NA19210	-11.163088153939013	-0.382461045730345	-21.106279184077707	-21.48874022980805	0.3178195356993637	0.6821804643006363
DHX34	Neuroblast	diploid	human	NA19210	-11.13180052366987	-0.3059597180613522	-21.07018622675639	-21.376145944817743	0.2635837168658227	0.7364162831341773
CACNA1A	Neuroblast	diploid	human	NA19210	-6.456889666489412	0.4735640957950817	-13.58223811242764	-13.10867401663256	0.3772213347526604	0.6227786652473397
BRD4	Neuroblast	diploid	human	NA19210	-8.57658840362172	-0.5576611754928925	-17.49318685847581	-18.050848033968705	0.4274534148899191	0.5725465851100808
SH3GL1	Neuroblast	diploid	human	NA19210	-11.04781505422814	-0.2540947018031013	-20.97237991193524	-21.226474613738343	0.224381653887569	0.775618346112431
DPP9	Neuroblast	diploid	human	NA19210	-10.667361482406529	-0.3602982237879856	-20.5124920890156	-20.872790312803588	0.3025317065840327	0.6974682934159673
CCDC97	Neuroblast	diploid	human	NA19210	-10.475104058502412	-0.2628914936532922	-20.26960859831918	-20.53250009197248	0.2311746847883973	0.7688253152116027
TMEM91	Neuroblast	diploid	human	NA19210	-10.918360715056462	-0.1966744211615321	-20.818991144751088	-21.01566556591262	0.1785419608663112	0.8214580391336888
ZFP14	Neuroblast	diploid	human	NA19210	-10.136396386872796	-0.3464083017961351	-19.824585588907368	-20.170993890703503	0.292776332545968	0.707223667454032
SAE1	Neuroblast	diploid	human	NA19210	-9.92999976141484	-0.1916976914905781	-19.54269062738597	-19.734388318876544	0.1744435965027108	0.8255564034972891
NTN5	Neuroblast	diploid	human	NA19210	-10.614470712973628	1.2443771749200252	-20.446375809917228	-19.201998634997203	0.7118796991907645	0.2881203008092354
ADAMTS10	Neuroblast	diploid	human	NA19210	-10.83446433563584	0.1033278494215214	-20.71787895710864	-20.61455110768712	0.0981687398475076	0.9018312601524924
ERVK3-1	Neuroblast	diploid	human	NA19210	-10.835769923948098	-0.3538262867015901	-20.71946272437378	-21.07328901107537	0.2980030970383438	0.7019969029616562
ZNF787	Neuroblast	diploid	human	NA19210	-11.336616645577756	-0.1892951931728177	-21.3030747265372	-21.49236991971001	0.1724578141678938	0.8275421858321061
FBN3	Neuroblast	diploid	human	NA19210	-10.56255613974968	0.2646571364870098	-20.38096171903679	-20.11630458254978	0.2325309579971975	0.7674690420028024
CARM1	Neuroblast	diploid	human	NA19210	-10.366160810616313	-0.278151666727279	-20.128853263301977	-20.407004930029256	0.2428180265066304	0.7571819734933696
EVI5L	Neuroblast	diploid	human	NA19210	-10.645862573615974	-0.1917315847155407	-20.48568157395396	-20.677413158669506	0.1744715767974401	0.8255284232025599
ZNF473	Neuroblast	diploid	human	NA19210	-11.348688281097177	-0.210338399424124	-21.31655160124403	-21.52689000066816	0.1896900088653969	0.8103099911346032
NOSIP	Neuroblast	diploid	human	NA19210	-11.509026019962956	-0.2011649896824039	-21.49292163308837	-21.694086622770776	0.1822225044266285	0.8177774955733716
IGLON5	Neuroblast	diploid	human	NA19210	-11.035690659346466	-0.1653057008663268	-20.95814933569276	-21.123455036559086	0.1523654581369002	0.8476345418630997
ZNF614	Neuroblast	diploid	human	NA19210	-11.10513970070255	-0.1734463395283505	-21.03928357001644	-21.212729909544784	0.159237734348842	0.8407622656511581
ZNF776	Neuroblast	diploid	human	NA19210	-10.290523772649411	-0.2144797930037043	-20.029800314280827	-20.24428010728453	0.1930388821725298	0.8069611178274702
ZNF256	Neuroblast	diploid	human	NA19210	-11.512313607373173	-0.2035193388790404	-21.496486724543843	-21.700006063422883	0.1841455735399568	0.8158544264600431
CEBPG	Neuroblast	diploid	human	NA19210	-10.271593583409311	-0.1929853314263177	-20.00483919931778	-20.197824530744096	0.1755059317976033	0.8244940682023967
KCTD15	Neuroblast	diploid	human	NA19210	-10.834707528054116	-0.0692923221388143	-20.71817399062628	-20.78746631276509	0.066946112099592	0.933053887900408
ZNF235	Neuroblast	diploid	human	NA19210	-9.396976933053182	0.1239105683752477	-18.77716148159041	-18.653250913215164	0.1165411534900574	0.8834588465099426
ARHGAP35	Neuroblast	diploid	human	NA19210	-7.983120668724711	-0.2406208966972229	-16.484460947442294	-16.725081844139517	0.2138604019781844	0.7861395980218155
CALM3	Neuroblast	diploid	human	NA19210	-9.369608313062969	-0.2130264463385991	-18.73639410846858	-18.94942055480718	0.1918652352717441	0.8081347647282558
ZNF66	Neuroblast	diploid	human	NA19210	-10.150673694956977	-0.0495780956033229	-19.84378541212586	-19.893363507729184	0.0483691629499352	0.9516308370500648
ZNF761	Neuroblast	diploid	human	NA19210	-10.659162751144052	-0.2336039939070175	-20.5022781301722	-20.73588212407921	0.2083247379443694	0.7916752620556305
ZNF714	Neuroblast	diploid	human	NA19210	-9.256272886968596	-0.3646674283874276	-18.56605496011668	-18.93072238850411	0.3055724406277195	0.6944275593722806
SHKBP1	Neuroblast	diploid	human	NA19210	-11.145485506249504	-0.2262456864673758	-21.085995963340707	-21.312241649808083	0.202477862802791	0.797522137197209
SPTBN4	Neuroblast	diploid	human	NA19210	-9.356638782995686	0.0609073647774813	-18.71702531570255	-18.65611795092507	0.0590896028169622	0.9409103971830376
BRSK1	Neuroblast	diploid	human	NA19210	-10.425806312414531	-0.2778318617400153	-20.20619560918334	-20.484027470923355	0.2425758372106329	0.757424162789367
SAFB	Neuroblast	diploid	human	NA19210	-8.93114196489854	-0.4990218168289963	-18.06381955187259	-18.562841368701587	0.3928757519315987	0.6071242480684013
NACC1	Neuroblast	diploid	human	NA19210	-11.13803250881024	-0.2137018945831421	-21.07739022354808	-21.29109211813122	0.1924109041736371	0.8075890958263627
IER2	Neuroblast	diploid	human	NA19210	-10.695643756689275	0.0132513019331171	-20.547627826053144	-20.534376524120027	0.0131638899651078	0.986836110034892
PWWP3A	Neuroblast	diploid	human	NA19210	-10.24553617412807	-0.4331657610018559	-19.97036859173457	-20.403534352736425	0.3515470053222478	0.6484529946777522
MFSD12	Neuroblast	diploid	human	NA19210	-10.9354857890329	-0.2099823625704893	-20.83946560097716	-21.04944796354765	0.1894014572812336	0.8105985427187664
ZNF577	Neuroblast	diploid	human	NA19210	-9.768040570768514	-0.0236324040156788	-19.31580702255893	-19.339439426574607	0.0233553455663647	0.9766446544336352
EMC10	Neuroblast	diploid	human	NA19210	-10.613628274731518	-0.3559358676539688	-20.44531840672444	-20.801254274378408	0.2994824553717433	0.7005175446282567
RAVER1	Neuroblast	diploid	human	NA19210	-11.50637076953208	-0.2526341238479652	-21.49004075132894	-21.742674875176903	0.2232479751180672	0.7767520248819327
GARRE1	Neuroblast	diploid	human	NA19210	-9.529862167653482	-0.3236828831391313	-18.97307500454039	-19.29675788767952	0.2765203664036828	0.7234796335963174
ZNF606	Neuroblast	diploid	human	NA19210	-10.264206111368884	-0.31753809967201	-19.995079655813846	-20.312617755485856	0.272061053989114	0.7279389460108859
ZNF91	Neuroblast	diploid	human	NA19210	-7.981414844322113	-0.5138538016094003	-16.48146485468218	-16.99531865629158	0.4018141585224265	0.5981858414775735
IRGQ	Neuroblast	diploid	human	NA19210	-10.642840078756704	-0.254610269678512	-20.48190527180543	-20.736515541483943	0.22478143472447	0.77521856527553
ZNF226	Neuroblast	diploid	human	NA19210	-10.46290305810476	-0.3103683137829768	-20.25395723041549	-20.56432554419847	0.2668231326569885	0.7331768673430115
ZNF180	Neuroblast	diploid	human	NA19210	-10.66252026650001	-0.1953794906409811	-20.50646246220328	-20.70184195284425	0.1774775407537788	0.8225224592462211
TPM4	Neuroblast	diploid	human	NA19210	-9.043705021680523	-0.0283561850091481	-18.239976132540747	-18.26833231754989	0.0279579216830332	0.9720420783169668
RAB8A	Neuroblast	diploid	human	NA19210	-10.512366813703904	-0.3006128336125506	-20.3172335169008	-20.61784635051335	0.259635638540408	0.7403643614595921
MIDN	Neuroblast	diploid	human	NA19210	-10.154917636436844	-0.3854689553394692	-19.84948509031002	-20.234954045649488	0.3198683899441512	0.6801316100558489
GATAD2A	Neuroblast	diploid	human	NA19210	-9.033231371791729	-0.3196860546555662	-18.223687117395222	-18.54337317205079	0.2736229560277753	0.7263770439722247
ZNF610	Neuroblast	diploid	human	NA19210	-11.231479995520784	-0.0988147958478719	-21.184525852335803	-21.283340648183675	0.0940895291314576	0.9059104708685424
ZNF701	Neuroblast	diploid	human	NA19210	-11.180530973500003	-0.3401167621879181	-21.126320027758496	-21.46643678994641	0.2883127802458323	0.7116872197541677
RAB4B	Neuroblast	diploid	human	NA19210	-11.510379157516232	0.0670204657381461	-21.4943892377426	-21.427368772004456	0.0648239379274793	0.9351760620725208
LENG8	Neuroblast	diploid	human	NA19210	-9.107100703159878	-0.3496836435022744	-18.338125550521177	-18.68780919402345	0.2950889423584182	0.7049110576415818
ZNF146	Neuroblast	diploid	human	NA19210	-9.100086054549688	-0.4451797295854157	-18.327303107382207	-18.772482836967622	0.359290888699572	0.6407091113004281
ATCAY	Neuroblast	diploid	human	NA19210	-9.272843165348243	0.016667899126748	-18.59111218942844	-18.574444290301688	0.0165297582669435	0.9834702417330564
DAPK3	Neuroblast	diploid	human	NA19210	-10.04043632855832	-0.1872250207864034	-19.69453320271109	-19.881758223497496	0.1707428846988359	0.829257115301164
EEF2	Neuroblast	diploid	human	NA19210	-7.590583333487584	-0.2594991735760903	-15.780403384572116	-16.039902558148206	0.2285621544716012	0.7714378455283988
CHAF1A	Neuroblast	diploid	human	NA19210	-10.559000546509706	0.3469998757155288	-20.37646277210679	-20.029462896391266	0.2931945838973187	0.7068054161026813
HDGFL2	Neuroblast	diploid	human	NA19210	-10.56469207125588	-0.3814337069764413	-20.383663188477648	-20.76509689545409	0.3171183451527916	0.6828816548472083
SEMA6B	Neuroblast	diploid	human	NA19210	-9.476646533179776	0.2293387187623849	-18.895022585696708	-18.665683866934323	0.2049408135724348	0.7950591864275655
ZNF444	Neuroblast	diploid	human	NA19210	-10.964599591272217	-0.253017543356858	-20.87414539298978	-21.12716293634664	0.223545739909916	0.776454260090084
ZNF83	Neuroblast	diploid	human	NA19210	-9.22061047834342	0.341707622812649	-18.511949630993527	-18.17024200818088	0.2894440753158788	0.7105559246841211
PRDX2	Neuroblast	diploid	human	NA19210	-11.040407002481102	-0.4860254045900091	-20.96368830234227	-21.44971370693228	0.3849338183891251	0.6150661816108749
ZNF30	Neuroblast	diploid	human	NA19210	-11.110070200645302	-0.1211411347310757	-21.0450087328853	-21.166149867616376	0.11409108174769	0.8859089182523101
ZNF507	Neuroblast	diploid	human	NA19210	-9.539759469337756	-0.3736639388544134	-18.987532090049747	-19.36119602890416	0.3117918470084855	0.6882081529915145
CPT1C	Neuroblast	diploid	human	NA19210	-10.129752277018254	-0.3029882486270167	-19.81563749330794	-20.11862574193496	0.2613922240250524	0.7386077759749476
ZNF160	Neuroblast	diploid	human	NA19210	-9.064746616212624	-0.3596187352732479	-18.272637667306228	-18.632256402579475	0.3020576238406137	0.6979423761593863
INSR	Neuroblast	diploid	human	NA19210	-9.895644595035463	-0.1771301676918924	-19.494980991200578	-19.67211115889247	0.162329260240665	0.837670739759335
ZNF440	Neuroblast	diploid	human	NA19210	-10.683419559446223	-0.1799451919672315	-20.532460109508705	-20.712405301475936	0.1646840078170448	0.8353159921829552
ZNF561	Neuroblast	diploid	human	NA19210	-10.214634051860925	-0.333952622646521	-19.929321439514894	-20.26327406216141	0.2839122922359962	0.7160877077640038
ZNF274	Neuroblast	diploid	human	NA19210	-9.938483979394832	-0.0423588092864475	-19.554438203024915	-19.596797012311363	0.0414742090922452	0.9585257909077548
ZIK1	Neuroblast	diploid	human	NA19210	-11.092609345019987	-0.2563748576377307	-21.02471282646622	-21.28108768410395	0.2261481698537001	0.7738518301462999
ZNF570	Neuroblast	diploid	human	NA19210	-10.65905288857713	-0.2294695800077519	-20.502141176740672	-20.731610756748424	0.2050448492004467	0.7949551507995533
THOP1	Neuroblast	diploid	human	NA19210	-11.07506200466565	-0.3041204558558803	-21.004257896683576	-21.308378352539457	0.2622280078587747	0.7377719921412251
MOB3A	Neuroblast	diploid	human	NA19210	-11.407198139305487	-0.2692862133371144	-21.38147924592032	-21.650765459257432	0.2360754210474473	0.7639245789525526
BSG	Neuroblast	diploid	human	NA19210	-9.921754062453504	0.2528943932257484	-19.531260178186137	-19.27836578496039	0.2234501135779084	0.7765498864220917
ZNF738	Neuroblast	diploid	human	NA19210	-9.43757621334052	-0.3853831877450986	-18.837374033090697	-19.2227572208358	0.3198100541904784	0.6801899458095216
ZNF417	Neuroblast	diploid	human	NA19210	-10.942909364013408	-0.3653450194722545	-20.848323751300853	-21.213668770773108	0.3060428191708575	0.6939571808291425
ZNF791	Neuroblast	diploid	human	NA19210	-9.849859545742513	-0.4644247179136549	-19.431049071658663	-19.89547378957232	0.3715034359761117	0.6284965640238883
ZNF266	Neuroblast	diploid	human	NA19210	-9.818281961917254	-0.400420230966457	-19.38672310977396	-19.78714334074041	0.3299615840261607	0.6700384159738393
ZNF135	Neuroblast	diploid	human	NA19210	-10.112857786338289	-0.1069010235426724	-19.792846612175907	-19.89974763571858	0.1013853897204877	0.8986146102795122
GNG7	Neuroblast	diploid	human	NA19210	-11.019699083230565	0.1714246628803692	-20.93933697865513	-20.767912315774765	0.1575362655795491	0.842463734420451
ENSG00000176593	Neuroblast	diploid	human	NA19210	-10.412543952946663	-0.328389159971742	-20.189056879701624	-20.517446039673366	0.2799172622063035	0.7200827377936965
LMNB2	Neuroblast	diploid	human	NA19210	-10.917483501282206	-0.1127607301644743	-20.81794085864837	-20.930701588812845	0.1066356103039378	0.8933643896960622
PPFIA3	Neuroblast	diploid	human	NA19210	-10.145448865955869	0.0226599810802918	-19.83676367601791	-19.81410369493761	0.0224051719942576	0.9775948280057424
ZNF543	Neuroblast	diploid	human	NA19210	-11.225901384497156	-0.3268166316134966	-21.17817676681968	-21.50499339843318	0.278784020887312	0.721215979112688
DPY19L3	Neuroblast	diploid	human	NA19210	-9.41550320849305	-0.1256069465854352	-18.804676630866588	-18.930283577452023	0.1180385633810276	0.8819614366189724
ZBTB7A	Neuroblast	diploid	human	NA19210	-10.468914603351694	-0.3236735168894071	-20.26167234663413	-20.585345863523536	0.2765135900810296	0.7234864099189703
EIF3K	Neuroblast	diploid	human	NA19210	-10.99671815677147	-0.3099187821284275	-20.912217122728286	-21.22213590485672	0.2664934723559157	0.7335065276440844
SAMD4B	Neuroblast	diploid	human	NA19210	-9.501207567895149	-0.3855792189397426	-18.93111375658718	-19.316692975526923	0.3199433795697466	0.6800566204302534
CALR	Neuroblast	diploid	human	NA19210	-8.413163000552942	0.2858116650353004	-17.22210263609552	-16.93629097106022	0.2485958817103583	0.7514041182896416
RAD23A	Neuroblast	diploid	human	NA19210	-11.136600919999044	-0.5014507835814862	-21.07573600217971	-21.5771867857612	0.3943486470140362	0.6056513529859638
MYADM	Neuroblast	diploid	human	NA19210	-11.0570865994026	-0.1809149603771232	-20.9832431675418	-21.164158127918924	0.1654936782186976	0.8345063217813024
ZNF154	Neuroblast	diploid	human	NA19210	-9.602330474004296	-0.431583312119141	-19.078498382280472	-19.510081694399613	0.3505200492668995	0.6494799507331005
ZNF571	Neuroblast	diploid	human	NA19210	-11.13960145923546	-0.0942000970478923	-21.07920271994027	-21.17340281698816	0.0898993644305924	0.9101006355694076
SLC25A42	Neuroblast	diploid	human	NA19210	-11.078897976640617	-0.092865087850992	-21.00873449661601	-21.101599584467007	0.0886835603377518	0.911316439662248
MEX3D	Neuroblast	diploid	human	NA19210	-10.378219879702094	-0.4587665245742726	-20.144544907343352	-20.603311431917625	0.3679372011952424	0.6320627988047576
ZNF875	Neuroblast	diploid	human	NA19210	-9.39709921161916	-0.3792813036822089	-18.777343303516	-19.156624607198207	0.3156469254530941	0.6843530745469059
ZNF329	Neuroblast	diploid	human	NA19210	-10.836954881931456	-0.1907271801835471	-20.72089987783412	-20.911627058017668	0.1736419957601511	0.8263580042398488
PNMA8A	Neuroblast	diploid	human	NA19210	-10.956983808370554	-0.3254634687946983	-20.8650892118474	-21.190552680642096	0.2778074376510054	0.7221925623489944
TMEM259	Neuroblast	diploid	human	NA19210	-10.733814532290314	-0.3793360566505691	-20.59480673878041	-20.97414279543097	0.3156843947895439	0.6843156052104561
ZNF708	Neuroblast	diploid	human	NA19210	-9.194197900246708	-0.4993075449801658	-18.4717215834819	-18.971029128462067	0.3930491996399028	0.6069508003600971
ZNF320	Neuroblast	diploid	human	NA19210	-10.053777929731815	-0.397407602071656	-19.71271972000812	-20.110127322079773	0.3279399632660207	0.6720600367339793
ZNF93	Neuroblast	diploid	human	NA19210	-9.374050565468574	0.0519666256374798	-18.743020835909483	-18.691054210272004	0.0506394493826476	0.9493605506173524
RAB11B	Neuroblast	diploid	human	NA19210	-10.787228329323924	-0.3035176623260263	-20.66036013319372	-20.963877795519743	0.2617831496100377	0.7382168503899622
ZSWIM9	Neuroblast	diploid	human	NA19210	-11.309494547359972	-0.3269337472899387	-21.272694164444736	-21.599627911734675	0.2788684816386311	0.7211315183613689
ZNF566	Neuroblast	diploid	human	NA19210	-10.259512711257084	-0.313139013947211	-19.988873834768164	-20.30201284871537	0.2688517343025318	0.7311482656974682
ZNF529	Neuroblast	diploid	human	NA19210	-10.332627790411603	-0.3475399880972105	-20.0850734484399	-20.43261343653711	0.2935762351774265	0.7064237648225736
PIP5K1C	Neuroblast	diploid	human	NA19210	-9.779807558767285	-0.1358419519350491	-19.33245932203801	-19.46830127397306	0.1270194055201835	0.8729805944798165
ZNF749	Neuroblast	diploid	human	NA19210	-11.10294070277171	-0.2140956595985202	-21.03672866032825	-21.25082431992677	0.1927288419058884	0.8072711580941117
ZNF17	Neuroblast	diploid	human	NA19210	-11.45111633001164	-0.227166398489075	-21.42978634010589	-21.656952738594967	0.2032118130918043	0.7967881869081956
VSTM2B	Neuroblast	diploid	human	NA19210	-9.870741724529694	0.5756913881488614	-19.46025740569054	-18.88456601754168	0.4376840442102263	0.5623159557897737
ZNF490	Neuroblast	diploid	human	NA19210	-11.41159623663784	-0.2586493096177272	-21.38633341227756	-21.644982721895285	0.2279062585789072	0.7720937414210929
ZNF626	Neuroblast	diploid	human	NA19210	-10.307258187770673	-0.4528850576134147	-20.05180927601311	-20.504694333626524	0.3642087912144751	0.635791208785525
ZNF793	Neuroblast	diploid	human	NA19210	-10.212455249112704	-0.2531281744195225	-19.92642048199444	-20.179548656413964	0.2236316351183934	0.7763683648816065
ZNF383	Neuroblast	diploid	human	NA19210	-11.325696698594436	-0.3920939113810285	-21.29085969882688	-21.682953610207907	0.3243593393663412	0.6756406606336589
ZNF559	Neuroblast	diploid	human	NA19210	-9.872736068869033	-0.2933775002516156	-19.46304259175043	-19.756420092002045	0.2542594296988111	0.7457405703011889
ZNF548	Neuroblast	diploid	human	NA19210	-10.661043498043789	-0.2751925954150068	-20.50462229145006	-20.77981488686507	0.2405741527968339	0.7594258472031661
ZNF567	Neuroblast	diploid	human	NA19210	-10.942817683774436	-0.2877563688857734	-20.848214418241547	-21.13597078712732	0.2500557202555605	0.7499442797444396
ZNF573	Neuroblast	diploid	human	NA19210	-10.565931286822163	-0.3628396769870755	-20.38523011713401	-20.74806979412109	0.3043020390481672	0.6956979609518328
ZNF527	Neuroblast	diploid	human	NA19210	-11.339713961160388	-0.244646558718113	-21.30653524240743	-21.55118180112554	0.2170187727690217	0.7829812272309783
ZNF766	Neuroblast	diploid	human	NA19210	-9.847300917795351	-0.2790883908733441	-19.4274645547832	-19.706552945656544	0.2435269650524016	0.7564730349475982
RYR1	Neuroblast	diploid	human	NA19210	-10.521480347907938	1.2368782117087382	-20.328841129266053	-19.091962917557314	0.7097109742232761	0.2902890257767238
SUPT5H	Neuroblast	diploid	human	NA19210	-9.657096621567293	-0.3574036059079865	-19.15750598051482	-19.514909586422807	0.300509877591713	0.6994901224082869
ZNF836	Neuroblast	diploid	human	NA19210	-11.064437700394766	-0.1406424685855114	-20.99184464707281	-21.13248711565832	0.1312001205747014	0.8687998794252985
ZNF493	Neuroblast	diploid	human	NA19210	-9.64180859010454	-0.3787434633623831	-19.135508392950666	-19.514251856313045	0.3152787537766952	0.6847212462233049
ELAVL3	Neuroblast	diploid	human	NA19210	-8.024603759059802	-0.156793240751341	-16.557150823488506	-16.713944064239847	0.1451192049429915	0.8548807950570084
LONP1	Neuroblast	diploid	human	NA19210	-10.612729926844716	-0.2311556548491396	-20.44419067850896	-20.6753463333581	0.2063840737465666	0.7936159262534334
ZNF765	Neuroblast	diploid	human	NA19210	-10.41342678978921	-0.1395528753391133	-20.19019879598173	-20.32975167132084	0.1302529661807989	0.869747033819201
ZNF569	Neuroblast	diploid	human	NA19210	-10.264648451036525	0.0968604222757107	-19.99566432054561	-19.898803898269904	0.0923173104238386	0.9076826895761614
ZNF136	Neuroblast	diploid	human	NA19210	-10.586020359240829	-0.2621259633506589	-20.410590985433267	-20.67271694878393	0.2305859003747701	0.7694140996252298
ZNF431	Neuroblast	diploid	human	NA19210	-9.084368362908409	-0.5038399267829625	-18.30301928395245	-18.80685921073541	0.3957939076716873	0.6042060923283127
ZNF418	Neuroblast	diploid	human	NA19210	-10.850255881594569	-0.3310978872582168	-20.73701339138512	-21.068111278643336	0.281865130653486	0.718134869346514
ZNF700	Neuroblast	diploid	human	NA19210	-10.531136252359682	-0.3636636670163575	-20.3411222829021	-20.704785949918456	0.3048750511208452	0.695124948879155
AP2A1	Neuroblast	diploid	human	NA19210	-10.67239746869743	-0.3318216366475468	-20.51875956141024	-20.85058119805779	0.2823846922877449	0.7176153077122551
ZNF585A	Neuroblast	diploid	human	NA19210	-11.216349351892772	-0.3128242566950164	-21.167291718910768	-21.480115975605784	0.2686215638614665	0.7313784361385335
ZNF429	Neuroblast	diploid	human	NA19210	-10.480743305252064	-0.2235149578213331	-20.276833009088683	-20.500347966910017	0.2002970700354117	0.7997029299645884
ZNF470	Neuroblast	diploid	human	NA19210	-10.93744870653022	-0.0110640731963867	-20.84180886490409	-20.852872938100475	0.0110030914479235	0.9889969085520764
ZNF441	Neuroblast	diploid	human	NA19210	-11.056697929225706	-0.1200558680686007	-20.98278810042453	-21.10284396849313	0.1131291124305239	0.8868708875694761
ZNF420	Neuroblast	diploid	human	NA19210	-10.982179284958736	-0.2008989313386352	-20.895007814713907	-21.095906746052545	0.1820048989539928	0.8179951010460073
ZNF682	Neuroblast	diploid	human	NA19210	-10.459907365472558	-0.053249513026646	-20.25011003936441	-20.30335955239106	0.0518565911659532	0.9481434088340468
ENSG00000197332	Neuroblast	diploid	human	NA19210	-11.612752234918103	0.0779824045885533	-21.6044112801396	-21.526428875551048	0.0750192981836175	0.9249807018163824
ZNF675	Neuroblast	diploid	human	NA19210	-9.613107592438745	0.2707294956827903	-19.094090981331	-18.82336148564821	0.2371771846364553	0.7628228153635448
DACT3	Neuroblast	diploid	human	NA19210	-11.668408533510595	-0.2283058185583364	-21.66338849589629	-21.89169431445463	0.2041191725129836	0.7958808274870164
ZNF841	Neuroblast	diploid	human	NA19210	-10.722441592110217	-0.2616679961769179	-20.580778855724084	-20.842446851901	0.2302334532756873	0.7697665467243127
ZNF615	Neuroblast	diploid	human	NA19210	-11.520539459205816	-0.2140266872683796	-21.505397899004805	-21.719424586273185	0.1926731606128471	0.8073268393871529
ZNF460	Neuroblast	diploid	human	NA19210	-10.308293279631991	-0.2704144580112064	-20.0531688686354	-20.3235833266466	0.236936828854297	0.7630631711457031
ZNF780A	Neuroblast	diploid	human	NA19210	-11.082838773057649	-0.2963423678123433	-21.01333050892495	-21.30967287673729	0.2564671772675855	0.7435328227324145
ZNF461	Neuroblast	diploid	human	NA19210	-11.046655051007074	-0.3048686680337979	-20.971019610644085	-21.275888278677883	0.2627798113890182	0.7372201886109818
ENSG00000197813	Neuroblast	diploid	human	NA19210	-10.620138949672736	-0.0697037696177886	-20.453486896302707	-20.52319066592049	0.0673299358024536	0.9326700641975464
ZNF181	Neuroblast	diploid	human	NA19210	-11.56543425363489	-0.1399891746164207	-21.55380593051983	-21.69379510513625	0.1306323534138884	0.8693676465861117
ZNF44	Neuroblast	diploid	human	NA19210	-10.458678186439066	-0.0995128756686973	-20.24853098284376	-20.34804385851245	0.0947217062699211	0.9052782937300788
ZNF790	Neuroblast	diploid	human	NA19210	-11.254115765145102	-0.2128586734305564	-21.210227083425195	-21.423085756855752	0.191729640777952	0.808270359222048
ZNF677	Neuroblast	diploid	human	NA19210	-10.503414897364966	-0.3421955413197857	-20.30581635222253	-20.648011893542314	0.2897906841365824	0.7102093158634176
ZNF823	Neuroblast	diploid	human	NA19210	-11.042046748263996	-0.000970750088868	-20.965613059753515	-20.966583809842383	0.0009702790634288	0.9990297209365712
ZNF347	Neuroblast	diploid	human	NA19210	-10.89409100367864	-0.163079810841669	-20.789879011550525	-20.9529588223922	0.1504766154674532	0.8495233845325467
ZNF71	Neuroblast	diploid	human	NA19210	-10.288682948590797	-0.2245104956374817	-20.027376021912453	-20.25188651754993	0.2010928083843461	0.7989071916156538
ZNF121	Neuroblast	diploid	human	NA19210	-9.391024190805618	-0.3418290051590311	-18.768306617057405	-19.11013562221644	0.2895303190269147	0.7104696809730853
ZNF649	Neuroblast	diploid	human	NA19210	-10.513522429255731	-0.2901662495432688	-20.318706262588726	-20.608872512131995	0.2518608205577675	0.7481391794422325
ZNF544	Neuroblast	diploid	human	NA19210	-9.102498706987513	-0.3634404961972527	-18.331026488511093	-18.694466984708345	0.3047199022049121	0.6952800977950878
ZNF607	Neuroblast	diploid	human	NA19210	-10.939751034566717	-0.1791445467581098	-20.8445563704473	-21.02370091720541	0.1640149482658795	0.8359850517341205
ZNF813	Neuroblast	diploid	human	NA19210	-11.53115550991904	-0.1347560319996219	-21.516879360213217	-21.65163539221284	0.126070903584024	0.8739290964159759
ZNF69	Neuroblast	diploid	human	NA19210	-9.520777990143392	-0.0617871822421101	-18.959789237817688	-19.0215764200598	0.0599170681544501	0.94008293184555
ZNF583	Neuroblast	diploid	human	NA19210	-11.249505431918289	-0.1823036573338577	-21.205000306765783	-21.38730396409964	0.1666517503164223	0.8333482496835777
ZNF480	Neuroblast	diploid	human	NA19210	-10.044881064437968	-0.2720816641095993	-19.700595781236657	-19.972677445346257	0.2382079525196947	0.7617920474803053
ZNF587	Neuroblast	diploid	human	NA19210	-10.425690785899947	-0.354866904472253	-20.20604646079217	-20.56091336526442	0.2987332275312457	0.7012667724687544
ZNF808	Neuroblast	diploid	human	NA19210	-10.833014369989426	-0.2834988320609319	-20.716119669869386	-20.99961850193032	0.2468559982341456	0.7531440017658544
ZNF28	Neuroblast	diploid	human	NA19210	-11.248286747595571	-0.2616197531709225	-21.20361799682962	-21.465237750000544	0.2301963165277717	0.7698036834722282
ZNF627	Neuroblast	diploid	human	NA19210	-10.08762006852212	-0.359904540278034	-19.75869935821288	-20.11860389849092	0.3022570707619506	0.6977429292380494
ZNF536	Neuroblast	diploid	human	NA19210	-8.280715039149753	1.5742836188403135	-16.99867104880544	-15.424387429965128	0.7928440978771657	0.2071559021228343
ZNF814	Neuroblast	diploid	human	NA19210	-10.066844119531728	-0.2001890344640814	-19.73049795495335	-19.93068698941743	0.1814240006238008	0.8185759993761992
ZNF551	Neuroblast	diploid	human	NA19210	-10.187348652248014	0.0742172838947327	-19.892927179009355	-19.818709895114623	0.0715300696405073	0.9284699303594928
ZNF805	Neuroblast	diploid	human	NA19210	-11.294313069299475	-0.3084064759959659	-21.255627619142288	-21.56403409513825	0.2653833467226353	0.7346166532773647
ZNF616	Neuroblast	diploid	human	NA19210	-10.396488273331618	-0.163644032070998	-20.16826356428585	-20.33190759635685	0.1509557994002319	0.849044200599768
SCGB2B2	Neuroblast	diploid	human	NA19210	-9.617819988902523	0.3938366382736014	-19.100902041321945	-18.707065403048343	0.325535771117973	0.674464228882027
ZNF611	Neuroblast	diploid	human	NA19210	-10.966871252985165	-0.3323471099774621	-20.87684456277578	-21.20919167275324	0.282761680935672	0.7172383190643281
NUP62	Neuroblast	diploid	human	NA19210	-10.698225627501571	-0.1340103310474986	-20.550827756943846	-20.684838087991345	0.1254189707814926	0.8745810292185073
ZNF254	Neuroblast	diploid	human	NA19210	-8.724991907971324	-0.6533148279717125	-17.73494663733117	-18.38826146530288	0.4796818502072638	0.5203181497927362
ZNF134	Neuroblast	diploid	human	NA19210	-10.195580316984216	-0.4037403482595962	-19.90392180884248	-20.307662157102072	0.3321825012651069	0.667817498734893
ZNF845	Neuroblast	diploid	human	NA19210	-11.180213332160523	-0.2216721455830778	-21.12595559325757	-21.34762773884065	0.1988220089762553	0.8011779910237448
LIPE-AS1	Neuroblast	diploid	human	NA19210	-9.555455596105082	0.5096545523153145	-19.01042132280876	-18.50076677049345	0.3992969455464428	0.6007030544535572
ZNF90	Neuroblast	diploid	human	NA19210	-10.481154186629343	0.2876695386847601	-20.27735915044639	-19.989689611761627	0.2499905996158234	0.7500094003841766
SMIM7	Neuroblast	diploid	human	NA19210	-10.276375577044586	-0.418507206309016	-20.01115111993611	-20.429658326245125	0.3419716123808094	0.6580283876191906
ZNF880	Neuroblast	diploid	human	NA19210	-11.133876028184249	-0.2434828781592877	-21.07258627216531	-21.3160691503246	0.2161071023933001	0.7838928976066998
UBA52	Neuroblast	diploid	human	NA19210	-11.204779050481392	-0.2640090221466131	-21.15408347455136	-21.41809249669797	0.2320333890819075	0.7679666109180926
ZNF737	Neuroblast	diploid	human	NA19210	-9.882672825131904	-0.3916578616077864	-19.4769084018741	-19.868566263481885	0.324064662167185	0.675935337832815
ZNF709	Neuroblast	diploid	human	NA19210	-10.25616982837445	-0.2303811358701998	-19.98445116914384	-20.21483230501404	0.2057691650512064	0.7942308349487938
ZNF585B	Neuroblast	diploid	human	NA19210	-10.906902475072163	-0.3146361881313559	-20.80526067447243	-21.119896862603785	0.2699455715739317	0.7300544284260683
BCKDHA	Neuroblast	diploid	human	NA19210	-11.514226141902297	-0.230735901915061	-21.498559748363355	-21.729295650278416	0.2060508812086097	0.7939491187913903
HAUS5	Neuroblast	diploid	human	NA19210	-11.454976102105649	-0.2892176866324121	-21.4340142726358	-21.72323195926821	0.2511508267963513	0.7488491732036486
ZNF564	Neuroblast	diploid	human	NA19210	-10.790580997936344	-0.3691015495841299	-20.66445665506429	-21.033558204648426	0.3086447999476008	0.6913552000523991
YJEFN3	Neuroblast	diploid	human	NA19210	-10.481689501138138	-0.2782449339560457	-20.27804458254492	-20.556289516500968	0.2428886434777944	0.7571113565222055
ZNF345	Neuroblast	diploid	human	NA19210	-10.43197018838118	0.0315661169877011	-20.214149682673423	-20.18258356568572	0.0310731081915066	0.9689268918084932
ZNF260	Neuroblast	diploid	human	NA19210	-10.3245251956738	-0.3871647185468668	-20.074462792739965	-20.46162751128683	0.3210207547595979	0.6789792452404021
ZNF432	Neuroblast	diploid	human	NA19210	-10.691670175144068	-0.2402131633058744	-20.54270054986445	-20.782913713170323	0.2135398012584418	0.7864601987415581
ZNF350	Neuroblast	diploid	human	NA19210	-11.192409726509048	-0.2870410975886096	-21.13993489689376	-21.426975994482365	0.2495191147514075	0.7504808852485926
ZNF253	Neuroblast	diploid	human	NA19210	-9.206322620777303	-0.348994989082346	-18.49020480546657	-18.839199794548914	0.2946033350543001	0.7053966649456999
LSM14A	Neuroblast	diploid	human	NA19210	-8.79002133633942	-0.6295169188604497	-17.839562503892225	-18.469079422752674	0.4671508517841705	0.5328491482158295
ZNF625	Neuroblast	diploid	human	NA19210	-10.394932229474916	-0.311738557719476	-20.166245760604	-20.477984318323475	0.2678270758332408	0.7321729241667592
ZNF234	Neuroblast	diploid	human	NA19210	-11.127991967080304	-0.1644557024087838	-21.06578000275864	-21.23023570516742	0.1516446637901126	0.8483553362098875
ZNF561-AS1	Neuroblast	diploid	human	NA19210	-9.659937881729352	0.2166368362557875	-19.161589297673288	-18.9449524614175	0.1947776562268269	0.805222343773173
ENSG00000267383	Neuroblast	diploid	human	NA19210	-10.038618014833675	0.309677119868411	-19.692051955217167	-19.38237483534876	0.2663161900903547	0.7336838099096454
ZNF224	Neuroblast	diploid	human	NA19210	-10.598568589927062	-0.2526551882365168	-20.42639313798444	-20.67904832622096	0.2232643367522031	0.776735663247797
ENSG00000268205	Neuroblast	diploid	human	NA19210	-10.82534764218614	-0.3768099101146873	-20.706810741062736	-21.08362065117742	0.3139535280028714	0.6860464719971285
ENSG00000268362	Neuroblast	diploid	human	NA19210	-10.484386521236084	-0.3864580681762995	-20.28149709453856	-20.667955162714858	0.320540784258648	0.6794592157413519
ZNF587B	Neuroblast	diploid	human	NA19210	-10.076952169446354	-0.2606485894407662	-19.74422895341444	-20.00487754285521	0.2294483479698632	0.7705516520301369
RAB11B-AS1	Neuroblast	diploid	human	NA19210	-11.670666460785492	-0.2577662095311233	-21.6657686977406	-21.92353490727172	0.2272241213756116	0.7727758786243885
EGLN2	Neuroblast	diploid	human	NA19210	-11.2449017123767	-0.3624451112794062	-21.19977698878365	-21.56222210006306	0.3040274863288981	0.6959725136711019
KMT2B	Neuroblast	diploid	human	NA19210	-10.394354854726616	-0.4025008813668691	-20.165496931189423	-20.567997812556293	0.3313542503963112	0.6686457496036888
UHRF1	Neuroblast	diploid	human	NA19210	-10.912475359586583	1.4138441628907683	-20.811941815013007	-19.39809765212224	0.7567934417805324	0.2432065582194676
ZNF8	Neuroblast	diploid	human	NA19210	-10.099005292212356	-0.357037248548945	-19.774118864556897	-20.13115611310584	0.300253567290076	0.699746432709924
ENSG00000290812	Neuroblast	diploid	human	NA19210	-11.503602954698966	-0.2085471503973188	-21.48703631062404	-21.69558346102136	0.1882372411364187	0.8117627588635813
ZNF781	Neuroblast	diploid	human	NA19210	-11.5066214459351	-0.3195908191762129	-21.490312786492105	-21.80990360566832	0.2735537758676508	0.7264462241323492
DPM1	Neuroblast	diploid	human	NA19210	-9.863834487801933	-0.2545319655833183	-19.450605303109207	-19.705137268692525	0.2247207295594382	0.7752792704405619
ZFP64	Neuroblast	diploid	human	NA19210	-9.565191905263918	-0.1538211161102403	-19.024595937111968	-19.17841705322221	0.1425746131179091	0.8574253868820909
RTF2	Neuroblast	diploid	human	NA19210	-9.871231108098677	-0.4069896604142862	-19.460940920636745	-19.86793058105103	0.3343489271777371	0.6656510728222629
PHF20	Neuroblast	diploid	human	NA19210	-8.536329119942819	-0.5144456815437088	-17.426878374460102	-17.94132405600381	0.4021681079608664	0.5978318920391337
TOMM34	Neuroblast	diploid	human	NA19210	-10.97765929534517	-0.1267947287535485	-20.889649410042978	-21.01644413879653	0.1190855195473852	0.8809144804526148
ATP9A	Neuroblast	diploid	human	NA19210	-8.879850464434035	-0.0439819219067416	-17.982750151966258	-18.026732073873	0.0430287424676906	0.9569712575323096
OGFR	Neuroblast	diploid	human	NA19210	-11.488250582795285	-0.3082480328330988	-21.47034494431147	-21.77859297714457	0.2652669425151133	0.7347330574848867
