## Supplementary Table S2 for "Beyond the mean: genetic control of gene expression fidelity and dispersion" (part 180 of 374)

gene	celltype	ploidy	species	donor	log.mean	log.dispersion	log.mean.component.of.variance	log.total.variability	percent.variability.that.is.dispersion	percent.variability.that.is.mean
ELMO2	Neuroblast	diploid	human	NA19210	-9.275905870722305	-0.2696636763108095	-18.595737822757144	-18.86540149906796	0.236363719876208	0.7636362801237921
EYA2	Neuroblast	diploid	human	NA19210	-6.398807003585441	0.3677522254427873	-13.463027665608896	-13.095275440166107	0.3077113080359736	0.6922886919640264
KCNQ2	Neuroblast	diploid	human	NA19210	-9.089479500823662	0.0797393731033156	-18.310921150994687	-18.23118177789137	0.0766430333100274	0.9233569666899726
CBFA2T2	Neuroblast	diploid	human	NA19210	-7.5411185374070815	0.2899218323488488	-15.689601054872464	-15.399679222523616	0.2516779401298424	0.7483220598701577
ITCH	Neuroblast	diploid	human	NA19210	-8.065643670268765	-0.6530410870465069	-16.62874162670139	-17.281782713747898	0.4795393983389747	0.5204606016610253
TP53INP2	Neuroblast	diploid	human	NA19210	-10.621795085728383	0.0635391547685948	-20.455563446713853	-20.39202429194526	0.0615626257169334	0.9384373742830668
SLC35C2	Neuroblast	diploid	human	NA19210	-10.0608874185691	-0.2799648709498044	-19.72239712837672	-20.002361999326524	0.2441897081129409	0.7558102918870592
RBL1	Neuroblast	diploid	human	NA19210	-9.793817049873368	0.391218162297342	-19.352250759739583	-18.96103259744224	0.3237673885145142	0.6762326114854857
DLGAP4	Neuroblast	diploid	human	NA19210	-8.647047140269816	-0.3186806408792079	-17.6084920737078	-17.92717271458701	0.272892279286255	0.727107720713745
GNAS	Neuroblast	diploid	human	NA19210	-7.504966212714654	-0.487836159195714	-15.622941631797314	-16.110777790993026	0.3860465445692257	0.6139534554307743
PHACTR3	Neuroblast	diploid	human	NA19210	-8.781943106375738	0.860634506580915	-17.826610488977067	-16.965975982396152	0.5771063316440577	0.4228936683559424
DNMT3B	Neuroblast	diploid	human	NA19210	-9.921892099131767	0.0240979137543675	-19.53145163557471	-19.507353721820344	0.0238098773615451	0.9761901226384548
TPX2	Neuroblast	diploid	human	NA19210	-10.34609241150667	1.204097613333758	-20.10267822876125	-18.89858061542749	0.7000374403658505	0.2999625596341495
PDRG1	Neuroblast	diploid	human	NA19210	-11.141054413894944	-0.2007770205579148	-21.08088079660609	-21.281657817164003	0.1819051704537326	0.8180948295462673
EPB41L1	Neuroblast	diploid	human	NA19210	-9.789103721983167	0.2822367399141149	-19.34559633651908	-19.06335959660496	0.2459048610189433	0.7540951389810566
CRLS1	Neuroblast	diploid	human	NA19210	-10.120638376947577	-0.2579356005888726	-19.803349479607988	-20.06128508019686	0.2273550116129641	0.7726449883870359
ATRN	Neuroblast	diploid	human	NA19210	-8.292124465259656	-0.2567661611356441	-17.018049553942987	-17.27481571507863	0.2264509215439423	0.7735490784560577
FKBP1A	Neuroblast	diploid	human	NA19210	-9.955131277746528	-0.3349341332919877	-19.57744885554872	-19.912382988840704	0.2846147951308225	0.7153852048691776
NSFL1C	Neuroblast	diploid	human	NA19210	-10.267151113716896	-0.2073798317750963	-19.99897152598367	-20.206351357758766	0.1872891020686391	0.8127108979313609
DNAAF9	Neuroblast	diploid	human	NA19210	-7.840777534610967	-0.2583517046364889	-16.232544628740186	-16.490896333376675	0.2276764454404062	0.7723235545595938
ZNF343	Neuroblast	diploid	human	NA19210	-10.975951145679762	-0.1444105157713515	-20.88762340181656	-21.03203391758792	0.1344676395664897	0.8655323604335102
EBF4	Neuroblast	diploid	human	NA19210	-10.423691510140168	0.4884521730462339	-20.20346492981665	-19.71501275677042	0.3864246319358622	0.6135753680641378
CPXM1	Neuroblast	diploid	human	NA19210	-10.402459106390664	-0.1621524048293494	-20.17600197712646	-20.33815438195581	0.1496883969302208	0.850311603069779
MAVS	Neuroblast	diploid	human	NA19210	-10.097136862698456	-0.2916526116463167	-19.7715900619854	-20.06324267363171	0.2529720002696142	0.7470279997303858
XRN2	Neuroblast	diploid	human	NA19210	-7.923918078050208	-0.5942746045657933	-16.380153974868726	-16.97442857943452	0.448037188014408	0.551962811985592
KIZ	Neuroblast	diploid	human	NA19210	-9.890623689412172	-0.1151958669443935	-19.48798954323175	-19.603185410176145	0.1088084281591048	0.8911915718408951
SNX5	Neuroblast	diploid	human	NA19210	-9.652742208831093	-0.1237839767119587	-19.15124505241144	-19.27502902912339	0.1164293078860192	0.8835706921139809
ESF1	Neuroblast	diploid	human	NA19210	-9.052242785617809	-0.4256127845505303	-18.25323892852224	-18.678851713072767	0.3466307121722718	0.6533692878277282
RBBP9	Neuroblast	diploid	human	NA19210	-11.271662031118726	-0.2268283734594547	-21.230082424561672	-21.456910798021127	0.2029424332153182	0.7970575667846818
SLC23A2	Neuroblast	diploid	human	NA19210	-9.969009529125366	0.0488921808489734	-19.59659166446892	-19.547699483619944	0.0477162014057305	0.9522837985942696
TMEM230	Neuroblast	diploid	human	NA19210	-10.134561109275042	-0.3336074035131667	-19.82211473035796	-20.155722133871127	0.2836650423828818	0.7163349576171182
DZANK1	Neuroblast	diploid	human	NA19210	-10.175873109748284	-0.0206992578280101	-19.87757832605661	-19.898277583884624	0.0204864987046947	0.9795135012953052
CFAP61	Neuroblast	diploid	human	NA19210	-10.179865770563678	1.0639694664640515	-19.882921464429074	-18.818951997965023	0.6549167085043885	0.3450832914956115
TASP1	Neuroblast	diploid	human	NA19210	-8.561463536220373	-0.1825550316026572	-17.468311859473502	-17.65086689107616	0.166861206296317	0.8331387937036829
KIF16B	Neuroblast	diploid	human	NA19210	-9.035606734164755	0.138923517201924	-18.227383202277267	-18.088459685075343	0.129705411521852	0.8702945884781481
TRMT6	Neuroblast	diploid	human	NA19210	-10.575600875871176	-0.314233892624518	-20.39744680415346	-20.71168069677798	0.2696518148730902	0.7303481851269098
CHGB	Neuroblast	diploid	human	NA19210	-9.407365019306576	0.3893994094767345	-18.792597875530724	-18.40319846605399	0.322536369424604	0.6774636305753959
PCIF1	Neuroblast	diploid	human	NA19210	-11.09721996830206	-0.2664537974556751	-21.030077700424755	-21.29653149788043	0.2339086017196855	0.7660913982803145
TRPC4AP	Neuroblast	diploid	human	NA19210	-8.528518598622737	-0.4416444196285561	-17.41397841370017	-17.855622833328727	0.3570217747517349	0.6429782252482652
PYGB	Neuroblast	diploid	human	NA19210	-9.552930865982882	-0.1702080613919179	-19.00674274447617	-19.17695080586809	0.1565106992200038	0.8434893007799961
ABHD12	Neuroblast	diploid	human	NA19210	-9.843998982374288	0.168742247475059	-19.42283685654573	-19.25409460907067	0.1552733942563219	0.8447266057436781
NINL	Neuroblast	diploid	human	NA19210	-8.343695473722343	-0.3336587403748048	-17.105331795077795	-17.4389905354526	0.2837018158275628	0.7162981841724371
UQCC1	Neuroblast	diploid	human	NA19210	-9.300205836454152	-0.3322443287252028	-18.63237497840901	-18.96461930713421	0.2826879584944927	0.7173120415055074
ZMYND8	Neuroblast	diploid	human	NA19210	-7.468903586640465	-0.4049050965888003	-15.55619961012575	-15.96110470671455	0.3329598877632732	0.6670401122367268
IFT52	Neuroblast	diploid	human	NA19210	-10.348893946697215	-0.2629683650381552	-20.106336852564663	-20.36930521760281	0.2312337831835784	0.7687662168164215
NDRG3	Neuroblast	diploid	human	NA19210	-9.99888217181239	-0.2584897442037252	-19.63767170191244	-19.896161446116164	0.2277830492917	0.7722169507083
STK4	Neuroblast	diploid	human	NA19210	-9.232665638811138	-0.3679812266252078	-18.530266253333416	-18.898247479958624	0.3078698248140521	0.6921301751859478
SALL4	Neuroblast	diploid	human	NA19210	-10.389293367049588	0.3390838668800953	-20.15892968858536	-19.819845821705265	0.2875773020853288	0.7124226979146713
ADNP	Neuroblast	diploid	human	NA19210	-7.774965183926963	-0.6610183958696858	-16.114766615222116	-16.775785011091802	0.483674756842499	0.516325243157501
PFDN4	Neuroblast	diploid	human	NA19210	-11.262425826490787	-0.2494960284704816	-21.2196380512817	-21.46913407975218	0.2208066245873886	0.7791933754126112
CSTF1	Neuroblast	diploid	human	NA19210	-10.82328401312275	-0.3186931719722529	-20.70430317381641	-21.02299634578866	0.272901390683669	0.727098609316331
BMP7	Neuroblast	diploid	human	NA19210	-10.917284098596006	1.8139809788607333	-20.817702093812457	-19.003721114951723	0.8369960717643798	0.1630039282356202
RAE1	Neuroblast	diploid	human	NA19210	-10.162405331758114	-0.3918497729486354	-19.859532814619985	-20.251382587568617	0.3241943693776552	0.6758056306223448
TPD52L2	Neuroblast	diploid	human	NA19210	-9.716175436913073	-0.3596866608693325	-19.242094724124684	-19.601781384994016	0.30210503038247	0.6978949696175298
DNAJC5	Neuroblast	diploid	human	NA19210	-9.76658416081742	-0.3674237853001187	-19.313744119619983	-19.681167904920105	0.3074838952955249	0.6925161047044752
NELFCD	Neuroblast	diploid	human	NA19210	-9.859396868637011	-0.4527429605716122	-19.444399425080604	-19.897142385652216	0.3641184407453873	0.6358815592546128
PRPF6	Neuroblast	diploid	human	NA19210	-9.253206108307738	-0.4318180474629933	-18.56141170674335	-18.993229754206343	0.350672487274466	0.649327512725534
PRELID3B	Neuroblast	diploid	human	NA19210	-10.73258427467855	-0.4364150998970721	-20.59329047332368	-21.02970557322075	0.3536506293150694	0.6463493706849306
MTG2	Neuroblast	diploid	human	NA19210	-11.010768339197146	-0.1321387535743027	-20.92880973114061	-21.06094848471492	0.1237805919304908	0.8762194080695093
PSMA7	Neuroblast	diploid	human	NA19210	-10.503592531063862	-0.2655325390920744	-20.306043052488484	-20.57157559158056	0.2332025084144952	0.7667974915855048
TCFL5	Neuroblast	diploid	human	NA19210	-10.763940702828796	-0.2282952033799823	-20.63184662789387	-20.86014183127385	0.2041107240512104	0.7958892759487897
DIDO1	Neuroblast	diploid	human	NA19210	-8.62752827786812	-0.463861953875874	-17.576644276483478	-18.04050623035935	0.3711496411698505	0.6288503588301494
GID8	Neuroblast	diploid	human	NA19210	-10.257726808686623	-0.4373719528829234	-19.9865113335837	-20.423883286466623	0.3542687948463808	0.6457312051536193
NKAIN4	Neuroblast	diploid	human	NA19210	-11.349572434909122	-0.2246162572737696	-21.31753758715593	-21.542153844429706	0.2011772976482334	0.7988227023517667
ARFGAP1	Neuroblast	diploid	human	NA19210	-10.5226515817167	-0.3391541522351708	-20.33033174464712	-20.66948589688229	0.2876273732079616	0.7123726267920385
CHRNA4	Neuroblast	diploid	human	NA19210	-10.804779824719269	0.0604187646582055	-20.68178203051015	-20.621363265851944	0.0586297615545712	0.941370238445429
GMEB2	Neuroblast	diploid	human	NA19210	-10.838156949748535	-0.3272822556294272	-20.72235750939278	-21.049639765022206	0.2791197581981165	0.7208802418018834
CDC25B	Neuroblast	diploid	human	NA19210	-10.107818147189116	0.8403336909129705	-19.786037549244654	-18.945703858331683	0.568433510416893	0.4315664895831069
RNF24	Neuroblast	diploid	human	NA19210	-8.630354783970434	-0.0555049763812752	-17.581260615565036	-17.63676559194631	0.0539926840343724	0.9460073159656276
NDUFAF5	Neuroblast	diploid	human	NA19210	-9.883893792760457	-0.2922070592391712	-19.478610850265227	-19.7708179095044	0.2533860733443422	0.7466139266556577
CSNK2A1	Neuroblast	diploid	human	NA19210	-8.463613336175712	-0.5299788554049201	-17.306330595273508	-17.836309450678428	0.4113825843763171	0.5886174156236829
CDS2	Neuroblast	diploid	human	NA19210	-8.995366256245202	-0.0252177891080728	-18.16462356790081	-18.189841357008884	0.0249024767186851	0.9750975232813148
HM13	Neuroblast	diploid	human	NA19210	-9.491420218117812	-0.3399049622123229	-18.916745521023067	-19.25665048323539	0.2881620289460597	0.7118379710539403
SEC23B	Neuroblast	diploid	human	NA19210	-9.666482612087597	-0.3227491173010222	-19.170989207654777	-19.4937383249558	0.2758444903313782	0.7241555096686217
PLCB4	Neuroblast	diploid	human	NA19210	-7.683005999126775	0.6088641869800941	-15.948814567826064	-15.33995038084597	0.4560316353206388	0.5439683646793612
TM9SF4	Neuroblast	diploid	human	NA19210	-9.37663166254019	-0.306554664884068	-18.746869459740296	-19.053424124624364	0.2640217150879247	0.7359782849120752
CRNKL1	Neuroblast	diploid	human	NA19210	-9.642130337355878	-0.4368525774855847	-19.135971806015128	-19.57282438350072	0.3539333308367945	0.6460666691632055
POFUT1	Neuroblast	diploid	human	NA19210	-10.764606809080748	-0.2291314207914076	-20.63266364713619	-20.8617950679276	0.2047759823322809	0.7952240176677191
PAK5	Neuroblast	diploid	human	NA19210	-9.111813212295989	0.4969155210414264	-18.34539091052688	-17.848475389485454	0.3915956209914304	0.6084043790085696
KIF3B	Neuroblast	diploid	human	NA19210	-9.812120871826355	-0.3501789048544098	-19.37805254783453	-19.72823145268893	0.2954379711245973	0.7045620288754025
NOP56	Neuroblast	diploid	human	NA19210	-9.759898187114445	-0.1977380525277752	-19.30426872101049	-19.50200677353827	0.1794152249049473	0.8205847750950527
MANBAL	Neuroblast	diploid	human	NA19210	-11.21483147209491	-0.140401742529729	-21.16556041431725	-21.305962156846984	0.1309909526313862	0.8690090473686137
IDH3B	Neuroblast	diploid	human	NA19210	-10.866096077864324	-0.3522722885118199	-20.75615906218735	-21.10843135069917	0.296911347052873	0.7030886529471271
MAPRE1	Neuroblast	diploid	human	NA19210	-9.66233898502132	-0.4470712059333727	-19.16503884473429	-19.612110050667663	0.3605016294248242	0.6394983705751758
JAG1	Neuroblast	diploid	human	NA19210	-8.938600609648342	0.8519030874555965	-18.075566675806684	-17.223663588351087	0.5733977025440823	0.4266022974559177
CDK5RAP1	Neuroblast	diploid	human	NA19210	-9.865607857796496	-0.458448898353943	-19.45308425930881	-19.91153315766276	0.367736409590796	0.632263590409204
TTI1	Neuroblast	diploid	human	NA19210	-9.72545651042364	-0.2841616226045751	-19.255322901937056	-19.53948452454163	0.2473550095682533	0.7526449904317467
E2F1	Neuroblast	diploid	human	NA19210	-10.742767720648937	0.8739934948117493	-20.60583266455467	-19.73183916974292	0.5827181953134449	0.417281804686555
RPRD1B	Neuroblast	diploid	human	NA19210	-9.247239334709423	-0.3406705860214636	-18.5523725860294	-18.893043172050863	0.2887068204656576	0.7112931795343423
CHMP4B	Neuroblast	diploid	human	NA19210	-10.598920069243238	-0.3336709867430975	-20.42683532878129	-20.760506315524392	0.2837105878252209	0.716289412174779
ACTR5	Neuroblast	diploid	human	NA19210	-10.722501723768172	-0.2988519236607488	-20.580853089524616	-20.879705013185365	0.2583307750319626	0.7416692249680373
AHCY	Neuroblast	diploid	human	NA19210	-10.754436540201368	-0.2004353727369939	-20.62017999839734	-20.82061537113433	0.1816256223871367	0.8183743776128632
DHX35	Neuroblast	diploid	human	NA19210	-9.813517160086477	-0.2304919561820923	-19.38001819139958	-19.61051014758167	0.2058571770831995	0.7941428229168005
DNTTIP1	Neuroblast	diploid	human	NA19210	-10.894113950632898	-0.1385970633680102	-20.789906589984945	-20.928503653352955	0.1294212541371986	0.8705787458628014
PIGU	Neuroblast	diploid	human	NA19210	-9.671001940076096	-0.2505083534245748	-19.177475359369893	-19.427983712794468	0.2215950223606838	0.778404977639316
ACOT8	Neuroblast	diploid	human	NA19210	-11.276895808015436	-0.2747435219516241	-21.23599360929147	-21.510737131243097	0.2402330382144272	0.7597669617855728
APMAP	Neuroblast	diploid	human	NA19210	-9.780208561710854	-0.3574906241030219	-19.33302634511282	-19.69051696921584	0.3005707433113591	0.6994292566886409
RPN2	Neuroblast	diploid	human	NA19210	-9.203600397049724	-0.4255800240286937	-18.48605741804436	-18.91163744207305	0.3466093071028319	0.6533906928971682
TGIF2	Neuroblast	diploid	human	NA19210	-10.235098636461863	0.0812772999346229	-19.956524796583984	-19.87524749664936	0.0780619973528573	0.9219380026471428
FAM210B	Neuroblast	diploid	human	NA19210	-10.28205564845427	-0.3159557310607184	-20.01864278607419	-20.334598517134907	0.2709082744294504	0.7290917255705496
TTPAL	Neuroblast	diploid	human	NA19210	-11.234961325944884	-0.2772967072044707	-21.188484993679445	-21.46578170088392	0.2421703897557392	0.7578296102442608
PREX1	Neuroblast	diploid	human	NA19210	-7.154595093652902	0.1978471819852459	-14.964014311359614	-14.766167129374368	0.1795047699901699	0.82049523000983
NCOA3	Neuroblast	diploid	human	NA19210	-8.958033298663452	-0.3745627987550577	-18.106122770153725	-18.480685568908783	0.3124101717852012	0.6875898282147989
PIGT	Neuroblast	diploid	human	NA19210	-10.660533709351522	-0.2658832509118803	-20.50398695782569	-20.769870208737576	0.233471386206126	0.766528613793874
NCOA5	Neuroblast	diploid	human	NA19210	-9.12429810067258	-0.2378213988817883	-18.36461864184401	-18.602440040725806	0.2116565224522879	0.7883434775477121
VAPB	Neuroblast	diploid	human	NA19210	-8.94982678232121	-0.4288403687465206	-18.093227560025305	-18.522067928771826	0.348736117046342	0.651263882953658
PARD6B	Neuroblast	diploid	human	NA19210	-11.1723354412639	0.0537728817632903	-21.11691102711665	-21.06313814535336	0.0523526899513708	0.9476473100486292
CHD6	Neuroblast	diploid	human	NA19210	-7.669718584785756	-0.5288706226043035	-15.924702571192052	-16.453573193796355	0.4107298976516919	0.5892701023483081
PLCG1	Neuroblast	diploid	human	NA19210	-8.183736461771622	-0.3059794528742898	-16.832955444406153	-17.138934897280443	0.2635982497600121	0.7364017502399879
SRSF6	Neuroblast	diploid	human	NA19210	-8.835096340076097	-0.4340276814662437	-17.911604164372747	-18.34563184583899	0.352105679427645	0.647894320572355
GDAP1L1	Neuroblast	diploid	human	NA19210	-10.21408469774932	0.1208632262032587	-19.92859008959237	-19.80772686338911	0.113844845890501	0.886155154109499
ARFGEF2	Neuroblast	diploid	human	NA19210	-8.465429287095512	-0.2191726318402481	-17.30935332774807	-17.52852595958832	0.1968169487833809	0.803183051216619
ZNFX1	Neuroblast	diploid	human	NA19210	-10.18133641124888	-0.1550562481180079	-19.88488876952005	-20.03994501763805	0.1436329929035938	0.8563670070964062
CSE1L	Neuroblast	diploid	human	NA19210	-9.006789000842879	-0.2892915413395017	-18.18246999219416	-18.47176153353366	0.2512061307904373	0.7487938692095626
RAB22A	Neuroblast	diploid	human	NA19210	-9.63429129999394	-0.2549165526132775	-19.124675616943968	-19.379592169557245	0.2250188345841084	0.7749811654158915
PTGIS	Neuroblast	diploid	human	NA19210	-11.13992914261846	0.2747372946484779	-21.079581209972204	-20.80484391532373	0.2402283069005041	0.7597716930994959
STAU1	Neuroblast	diploid	human	NA19210	-8.750581574917165	-0.4762715505786303	-17.776210030276673	-18.252481580855303	0.3789051993068011	0.6210948006931989
STX16	Neuroblast	diploid	human	NA19210	-8.984120327338745	-0.5343404849753739	-18.14702911754324	-18.68136960251861	0.4139443247595109	0.5860556752404892
PMEPA1	Neuroblast	diploid	human	NA19210	-10.68515547326147	0.405896396585586	-20.53461575552847	-20.128719358942885	0.3336207969906103	0.6663792030093897
RNF114	Neuroblast	diploid	human	NA19210	-10.210888100100645	-0.4439834175235262	-19.924333349190768	-20.36831676671429	0.3585239419992354	0.6414760580007646
DDX27	Neuroblast	diploid	human	NA19210	-9.879057818454257	-0.4312017252077709	-19.47186617575016	-19.90306790095793	0.3502721689275637	0.6497278310724363
GPCPD1	Neuroblast	diploid	human	NA19210	-9.297632232080892	-0.2554118658326665	-18.62850006926908	-18.88391193510175	0.2254025979507364	0.7745974020492636
PANK2	Neuroblast	diploid	human	NA19210	-9.388347352171255	-0.3305151862395518	-18.764322547757672	-19.094837733997224	0.2814465507919668	0.7185534492080332
GZF1	Neuroblast	diploid	human	NA19210	-11.058178953303372	-0.3105316617473762	-20.9845219753688	-21.29505363711617	0.2669428858248293	0.7330571141751707
NAPB	Neuroblast	diploid	human	NA19210	-9.961306388552844	-0.2809785744038251	-19.585970954341803	-19.86694952874563	0.2449554874142739	0.755044512585726
PSMF1	Neuroblast	diploid	human	NA19210	-8.615376306461055	-0.2270925507790479	-17.556779960222833	-17.78387251100188	0.2031529699361351	0.7968470300638648
DTD1	Neuroblast	diploid	human	NA19210	-9.28360626699151	-0.0573648284315275	-18.6073599129508	-18.66472474138233	0.0557504825512443	0.9442495174487556
RBCK1	Neuroblast	diploid	human	NA19210	-10.51766569339979	-0.2490848148087217	-20.323984452588192	-20.57306926739692	0.2204861437377303	0.7795138562622697
TMX4	Neuroblast	diploid	human	NA19210	-10.181538961023591	0.0014600991965707	-19.88515969208223	-19.88369959288566	0.0014590337703445	0.9985409662296554
STK35	Neuroblast	diploid	human	NA19210	-10.182834215702991	-0.2416718743083806	-19.886891988738988	-20.12856386304737	0.2146861830802149	0.7853138169197851
SNRPB	Neuroblast	diploid	human	NA19210	-10.816950487546496	-0.1337439935095723	-20.696602084231536	-20.83034607774111	0.1251860060011976	0.8748139939988023
RRBP1	Neuroblast	diploid	human	NA19210	-9.10485112948938	0.2463814424462142	-18.33465585099639	-18.088274408550177	0.2183759765237868	0.7816240234762133
ZNF133	Neuroblast	diploid	human	NA19210	-9.234926935408724	-0.2879716482989957	-18.53369898677269	-18.821670635071687	0.2502171504431318	0.7497828495568681
FLRT3	Neuroblast	diploid	human	NA19210	-11.062835722684394	0.5211511564644695	-20.989971059499908	-20.46881990303544	0.4061634444351886	0.5938365555648114
PCSK2	Neuroblast	diploid	human	NA19210	-9.367463338414632	1.2077863233563093	-18.73319299831755	-17.52540667496124	0.7011418770403476	0.2988581229596524
DSTN	Neuroblast	diploid	human	NA19210	-9.387024806493724	-0.2163984937229628	-18.762353634941555	-18.97875212866452	0.1945857146209094	0.8054142853790905
SNRPB2	Neuroblast	diploid	human	NA19210	-10.347470899427924	-0.391819237378737	-20.10447863164672	-20.49629786902545	0.3241737329525127	0.6758262670474874
MGME1	Neuroblast	diploid	human	NA19210	-10.91115323517736	-0.0127088988876344	-20.810357300466407	-20.82306619935404	0.0126284818632665	0.9873715181367334
TBC1D20	Neuroblast	diploid	human	NA19210	-10.001586872119685	-0.2813526158214757	-19.64138274104907	-19.922735356870547	0.245237852522736	0.754762147477264
ITPA	Neuroblast	diploid	human	NA19210	-11.137859576984969	-0.3802408071040872	-21.07719041907472	-21.457431226178805	0.3163032496468864	0.6836967503531136
MCM8	Neuroblast	diploid	human	NA19210	-9.681109803552571	0.0518342843397227	-19.19196811338476	-19.14013382904503	0.0505138014613184	0.9494861985386815
FAM110A	Neuroblast	diploid	human	NA19210	-10.227931131194978	0.3081358590743263	-19.94700618276416	-19.63887032368983	0.2651845201236325	0.7348154798763676
NECAB3	Neuroblast	diploid	human	NA19210	-10.813591678969797	0.1380753160224869	-20.69251492623664	-20.554439610214143	0.1289669134722645	0.8710330865277356
RALY	Neuroblast	diploid	human	NA19210	-8.673154563495942	-0.1814292244721116	-17.650976614102298	-17.83240583857441	0.1659227245260194	0.8340772754739806
DYNLRB1	Neuroblast	diploid	human	NA19210	-10.708847136798836	-0.3441182796934186	-20.56397853759909	-20.90809681729252	0.2911549188879617	0.7088450811120383
EIF2S2	Neuroblast	diploid	human	NA19210	-9.918318359264225	-0.2505170074501812	-19.52649367582862	-19.7770106832788	0.2216017586681444	0.7783982413318555
ERGIC3	Neuroblast	diploid	human	NA19210	-9.908271068840364	-0.3513063372182259	-19.51254172747521	-19.863848064693435	0.2962318695407895	0.7037681304592105
CEP250	Neuroblast	diploid	human	NA19210	-8.852800011783122	0.1272126477213007	-17.939793434408607	-17.812580786687306	0.1194535934998336	0.8805464065001665
PLAGL2	Neuroblast	diploid	human	NA19210	-10.978927113581188	-0.3406349751618123	-20.89115278912201	-21.231787764283823	0.2886814902530576	0.7113185097469423
MMP24OS	Neuroblast	diploid	human	NA19210	-10.737770416468052	0.121785650696271	-20.59968032544767	-20.4778946747514	0.1146618802250875	0.8853381197749125
ZBTB46	Neuroblast	diploid	human	NA19210	-9.068692086945898	-0.2211176433011594	-18.27875258391249	-18.49987022721365	0.1983776307590282	0.8016223692409717
ZNF337	Neuroblast	diploid	human	NA19210	-9.292227661690823	-0.039015858728913	-18.620358652313563	-18.65937451104248	0.0382645428764724	0.9617354571235276
TAF4	Neuroblast	diploid	human	NA19210	-9.405001068169238	-0.2061247384897769	-18.789086919198205	-18.99521165768798	0.186268433694713	0.813731566305287
LAMA5	Neuroblast	diploid	human	NA19210	-10.354763263534068	0.4325921156253898	-20.11399695466597	-19.68140483904058	0.3511749165466959	0.648825083453304
OSBPL2	Neuroblast	diploid	human	NA19210	-10.114491451032062	-0.1615406542326062	-19.795052820511906	-19.956593474744512	0.1491680591573812	0.8508319408426188
AAR2	Neuroblast	diploid	human	NA19210	-10.771899863880757	-0.3097602462025114	-20.64160348851584	-20.95136373471836	0.2663771760010586	0.7336228239989414
RBM39	Neuroblast	diploid	human	NA19210	-7.8147678159953555	-0.7390968412064362	-16.186096126727335	-16.92519296793377	0.522454980202126	0.477545019797874
GGT7	Neuroblast	diploid	human	NA19210	-9.467026887961692	-0.3388029273387226	-18.880855703942203	-19.219658631280925	0.2873771262619777	0.7126228737380224
ACSS2	Neuroblast	diploid	human	NA19210	-9.97074856831384	0.4124549259482429	-19.598987802277023	-19.18653287632878	0.3379769639210694	0.6620230360789305
PCED1A	Neuroblast	diploid	human	NA19210	-10.7593577203277	-0.2905256435404731	-20.62622303440161	-20.916748677942085	0.2521296489773786	0.7478703510226213
SNAP25	Neuroblast	diploid	human	NA19210	-8.456385991945416	0.3328576471492646	-17.29429413000237	-16.961436482853102	0.2831277643010608	0.7168722356989392
BTBD3	Neuroblast	diploid	human	NA19210	-9.17700009441264	-0.2852307826760026	-18.445456805490664	-18.730687588166667	0.2481592775177802	0.7518407224822198
POLR3F	Neuroblast	diploid	human	NA19210	-10.28192282601784	-0.4462388543729041	-20.01846767158064	-20.46470652595354	0.359969120371532	0.6400308796284679
RIN2	Neuroblast	diploid	human	NA19210	-8.76936671230314	0.2476060391962349	-17.80642172684113	-17.558815687644895	0.2193325649256052	0.7806674350743947
PTPRA	Neuroblast	diploid	human	NA19210	-8.226469414476671	-0.5162364571629965	-16.906197639579474	-17.42243409674247	0.4032377327227436	0.5967622672772563
CTNNBL1	Neuroblast	diploid	human	NA19210	-9.108154908258628	-0.3140265881911582	-18.33975120470589	-18.653777792897056	0.2695003947619292	0.7304996052380708
OSER1	Neuroblast	diploid	human	NA19210	-10.569528375453787	-0.2818529553352107	-20.389776806625463	-20.67162976196068	0.2456153953909067	0.7543846046090933
SERINC3	Neuroblast	diploid	human	NA19210	-9.32061509509182	-0.2412805374813516	-18.66305920878725	-18.9043397462686	0.2143788007217839	0.7856211992782162
SLX4IP	Neuroblast	diploid	human	NA19210	-8.985296833455493	-0.1208745352929163	-18.1488709098185	-18.26974544511141	0.1138548674419219	0.886145132558078
KAT14	Neuroblast	diploid	human	NA19210	-10.661424402223094	-0.1649279535794327	-20.505096968050143	-20.670024921629576	0.152045206005055	0.847954793994945
SOGA1	Neuroblast	diploid	human	NA19210	-8.480154426891051	-0.1629062219782362	-17.333840795417586	-17.496747017395823	0.1503291348685482	0.8496708651314517
LSM14B	Neuroblast	diploid	human	NA19210	-10.327531740109226	-0.3823213659794113	-20.07840143590548	-20.460722801884888	0.3177242422468904	0.6822757577531096
YTHDF1	Neuroblast	diploid	human	NA19210	-10.204292608466972	-0.4082827225897353	-19.91554433109013	-20.323827053679867	0.3352090991542758	0.6647909008457242
CABLES2	Neuroblast	diploid	human	NA19210	-11.311706178030803	-0.2703634001304032	-21.275176747824148	-21.54554014795455	0.2368978674712249	0.763102132528775
SLC13A3	Neuroblast	diploid	human	NA19210	-9.26498954763234	0.4980873507395564	-18.57924263135446	-18.081155280614905	0.3923081497485097	0.6076918502514903
KCNB1	Neuroblast	diploid	human	NA19210	-9.75722263208928	0.5390992768180425	-19.300474524637487	-18.761375247819444	0.4167266163023768	0.5832733836976233
B4GALT5	Neuroblast	diploid	human	NA19210	-9.0456202998987	-0.292542091872587	-18.24295258591939	-18.535494677791977	0.2536361714764773	0.7463638285235227
BLCAP	Neuroblast	diploid	human	NA19210	-9.425604359043806	-0.0136046730947363	-18.81965128272043	-18.833255955815165	0.0135125477812018	0.9864874522187982
YWHAB	Neuroblast	diploid	human	NA19210	-8.682547304342886	-0.5002572397797883	-17.66622964430109	-18.16648688408088	0.3936253440346609	0.6063746559653392
PKIG	Neuroblast	diploid	human	NA19210	-9.678304048348346	-0.0045004616383224	-19.187947144943458	-19.19244760658178	0.0044903497359404	0.9955096502640596
RALGAPB	Neuroblast	diploid	human	NA19210	-8.581094822816258	-0.5468329202430944	-17.500589882584833	-18.047422802827928	0.4212200469802081	0.5787799530197918
ASXL1	Neuroblast	diploid	human	NA19210	-8.952701316298876	-0.2688262978742983	-18.09774588370147	-18.36657218157577	0.235723999515258	0.7642760004847421
BCL2L1	Neuroblast	diploid	human	NA19210	-9.661585113046096	0.0468956194856782	-19.163955912177805	-19.117060292692127	0.0458130090786493	0.9541869909213508
ZNF217	Neuroblast	diploid	human	NA19210	-9.819100688241829	-0.218730814227385	-19.387874767118625	-19.60660558134601	0.1964620099616626	0.8035379900383375
SHLD1	Neuroblast	diploid	human	NA19210	-10.41005756048586	0.1268453526886723	-20.185840026771864	-20.05899467408319	0.119130113776116	0.8808698862238838
MACROD2	Neuroblast	diploid	human	NA19210	-7.7391366929934335	1.0617658481516017	-16.050301049271432	-14.98853520111983	0.6541554381773682	0.3458445618226318
INSM1	Neuroblast	diploid	human	NA19210	-9.958480114602622	-0.0191170566638803	-19.58207139349013	-19.60118845015401	0.01893548461808	0.98106451538192
NAA20	Neuroblast	diploid	human	NA19210	-10.439336500870567	-0.230861297981253	-20.22364593002574	-20.454507228006992	0.2061504330630268	0.7938495669369732
ZHX3	Neuroblast	diploid	human	NA19210	-9.015415343789838	0.0884358973877184	-18.19593096496872	-18.107495067581	0.0846382140629781	0.915361785937022
ZFAS1	Neuroblast	diploid	human	NA19210	-9.75312010636768	-0.084189961044423	-19.29465409756752	-19.37884405861194	0.080743383438679	0.9192566165613208
SOX12	Neuroblast	diploid	human	NA19210	-10.52582868985178	-0.3283267503185244	-20.33437389695932	-20.662700647277845	0.2798723206899721	0.7201276793100279
CDH4	Neuroblast	diploid	human	NA19210	-10.57220802629851	3.734596302397758	-20.393162260918466	-16.658565958520708	0.9761171894437464	0.0238828105562534
TSHZ2	Neuroblast	diploid	human	NA19210	-10.412688323313487	1.5790414277397282	-20.189243627498016	-18.610202199758287	0.7938273651182068	0.2061726348817931
PLCB1	Neuroblast	diploid	human	NA19210	-8.037088366206776	1.1370272257409209	-16.578963157798015	-15.441935932057094	0.6792288138444779	0.320771186155522
SS18L1	Neuroblast	diploid	human	NA19210	-9.506765877449263	-0.3796150969006256	-18.93926546337744	-19.318880560278064	0.3158753197480265	0.6841246802519734
UBOX5	Neuroblast	diploid	human	NA19210	-11.09666272928071	-0.2193686467305831	-21.029429517899104	-21.248798164629687	0.1969743691922079	0.803025630807792
SLC24A3	Neuroblast	diploid	human	NA19210	-10.09025637023133	2.1913790374333715	-19.762272013241457	-17.570892975808086	0.888237482398821	0.111762517601179
RALGAPA2	Neuroblast	diploid	human	NA19210	-7.939573444391894	-0.3858420497877226	-16.407801535982045	-16.793643585769768	0.3201220959408522	0.6798779040591478
MYT1	Neuroblast	diploid	human	NA19210	-9.22051744186706	0.5191374112245448	-18.511808163657307	-17.992670752432762	0.40496640403544	0.59503359596456
FAM217B	Neuroblast	diploid	human	NA19210	-10.946289290196397	-0.3461823004241928	-20.85235335719807	-21.198535657622266	0.2926164809641953	0.7073835190358047
PTPN1	Neuroblast	diploid	human	NA19210	-8.918546184595483	-0.4111204167093625	-18.043957552004105	-18.455077968713464	0.3370928982974031	0.6629071017025968
SULF2	Neuroblast	diploid	human	NA19210	-9.039523121978096	1.3377230922807115	-18.233474789968177	-16.895751697687466	0.7375574537357847	0.2624425462642153
ZNF512B	Neuroblast	diploid	human	NA19210	-11.490835055461131	-0.3582817634520764	-21.473157970282564	-21.83143973373464	0.3011238704890175	0.6988761295109824
SNHG17	Neuroblast	diploid	human	NA19210	-11.084939851873662	-0.1997892700002381	-21.01577971445485	-21.21556898445509	0.1810966976105973	0.8189033023894027
ZGPAT	Neuroblast	diploid	human	NA19210	-11.058268098808565	-0.2965928729820711	-20.98462632709389	-21.281219200075963	0.256653412756092	0.743346587243908
SRC	Neuroblast	diploid	human	NA19210	-10.469823653583944	-0.1546465211403713	-20.262838407363525	-20.417484928503896	0.1432820443463923	0.8567179556536076
NOL4L	Neuroblast	diploid	human	NA19210	-8.096338832200889	0.1392366685062533	-16.6820771755499	-16.542840507043646	0.1299779027396677	0.8700220972603323
STMN3	Neuroblast	diploid	human	NA19210	-9.438296194507734	-0.477221139226195	-18.838439000043607	-19.3156601392698	0.3794947039408495	0.6205052960591505
ENTPD6	Neuroblast	diploid	human	NA19210	-10.860102350462329	-0.266636785823529	-20.748920205421697	-21.015556991245223	0.2340487747088792	0.7659512252911207
SLC9A8	Neuroblast	diploid	human	NA19210	-10.236815365723483	-0.1882728350792178	-19.95880320065406	-20.14707603573328	0.1716113370887958	0.828388662911204
ZNF335	Neuroblast	diploid	human	NA19210	-10.65713131719748	-0.1349329943610087	-20.49974539591124	-20.63467839027224	0.1262255424575767	0.8737744575424231
DDRGK1	Neuroblast	diploid	human	NA19210	-11.08548384266033	-0.2879566436003564	-21.01641370178912	-21.30437034538948	0.2502059000930255	0.7497940999069744
ZNF334	Neuroblast	diploid	human	NA19210	-9.639643376550715	-0.3003534589899636	-19.132389319750576	-19.43274277874054	0.259443581907346	0.740556418092654
UCKL1	Neuroblast	diploid	human	NA19210	-11.074853760117971	-0.3065913592988032	-21.004014793979373	-21.310606153278176	0.2640487208848634	0.7359512791151366
NCOA6	Neuroblast	diploid	human	NA19210	-8.431409313433734	-0.4705616646691127	-17.25262121624406	-17.72318288091317	0.3753486748441054	0.6246513251558946
TOP1	Neuroblast	diploid	human	NA19210	-8.028140402684949	-0.5739542155320798	-16.563332842186732	-17.13728705771881	0.436706355368577	0.563293644631423
PCMTD2	Neuroblast	diploid	human	NA19210	-9.303330112907556	-0.471307323894937	-18.6370773036124	-19.108384627507338	0.3758142782553185	0.6241857217446816
ZNF337-AS1	Neuroblast	diploid	human	NA19210	-10.48524155425914	0.3035606321953209	-20.282591351036167	-19.979030718840846	0.2618148700100945	0.7381851299899054
CPNE1	Neuroblast	diploid	human	NA19210	-9.29437030289244	-0.2995557707984844	-18.623586981503983	-18.923142752302468	0.2588526131244358	0.7411473868755641
FASTKD5	Neuroblast	diploid	human	NA19210	-10.961147890278356	-0.3274492478377661	-20.87004222903301	-21.197491476870777	0.2792401295308258	0.7207598704691742
VPS16	Neuroblast	diploid	human	NA19210	-10.484991183456597	-0.2762624087405818	-20.28227094522265	-20.55853335396323	0.2413861622612396	0.7586138377387602
NPEPL1	Neuroblast	diploid	human	NA19210	-10.511204100994028	-0.2099948528867159	-20.31575146973292	-20.525746322619632	0.1894115818501353	0.8105884181498646
ENSG00000226465	Neuroblast	diploid	human	NA19210	-10.771591400057009	-0.006578240716422	-20.64122557809494	-20.64780381881136	0.0065566514566826	0.9934433485433172
SDCBP2-AS1	Neuroblast	diploid	human	NA19210	-10.494093009901636	0.0719220790353071	-20.29391110975808	-20.22198903072277	0.0693965934987013	0.9306034065012988
GNAS-AS1	Neuroblast	diploid	human	NA19210	-10.138011021878762	0.1820196611669366	-19.82675886297821	-19.64473920181128	0.1664150489982592	0.8335849510017408
PEDS1	Neuroblast	diploid	human	NA19210	-9.965289045017622	-0.2174869746271533	-19.59146345553984	-19.80895043016699	0.1954619157399041	0.8045380842600959
RBM12	Neuroblast	diploid	human	NA19210	-8.967833261408842	-0.4404233847128829	-18.121505019426834	-18.56192840413972	0.3562361963769802	0.6437638036230198
UBE2V1	Neuroblast	diploid	human	NA19210	-9.117149514120566	-0.5308796781766921	-18.35361287666116	-18.88449255483785	0.4119125855937492	0.5880874144062508
ENSG00000250917	Neuroblast	diploid	human	NA19210	-10.491395328758529	0.1990098418393807	-20.290462738283345	-20.091452896443965	0.1804581725057976	0.8195418274942025
RTEL1	Neuroblast	diploid	human	NA19210	-10.537929932621132	-0.2530667068028477	-20.349752388638628	-20.602819095441475	0.2235839121386486	0.7764160878613514
NORAD	Neuroblast	diploid	human	NA19210	-8.951373359256175	-0.4193666026224427	-18.095658735795524	-18.515025338417967	0.342536876623466	0.6574631233765339
XKR7	Neuroblast	diploid	human	NA19210	-8.429376761502816	0.173573050985599	-17.24922473062395	-17.07565167963835	0.1593442618114547	0.8406557381885453
ENSG00000286787	Neuroblast	diploid	human	NA19210	-11.485360925404663	0.4831562625994437	-21.46719823884536	-20.984041976245912	0.3831665721526234	0.6168334278473766
ENSG00000291067	Neuroblast	diploid	human	NA19210	-10.381981766552032	-0.0569227141162258	-20.14943432665976	-20.206357040775988	0.055332924024864	0.944667075975136
PRDM15	Neuroblast	diploid	human	NA19210	-10.67714759627654	0.2532106414467526	-20.524666845461475	-20.27145620401472	0.2236956572695861	0.7763043427304139
PFKL	Neuroblast	diploid	human	NA19210	-10.630882631243164	-0.2470484089198734	-20.46694859168665	-20.713997000606525	0.2188971197306096	0.7811028802693905
HUNK	Neuroblast	diploid	human	NA19210	-10.005840556173675	0.4087940884070277	-19.647216276353333	-19.238422187946306	0.3355489635916812	0.6644510364083187
COL6A1	Neuroblast	diploid	human	NA19210	-9.352845536813817	0.2846339987081023	-18.71135439873367	-18.42672040002557	0.2477104571170992	0.7522895428829008
IFNAR1	Neuroblast	diploid	human	NA19210	-10.204473231744757	-0.3413520334971877	-19.915785136333163	-20.25713716983035	0.2891913642930164	0.7108086357069836
COL6A2	Neuroblast	diploid	human	NA19210	-10.021522560899074	0.6804023585489709	-19.66869292909913	-18.98829057055016	0.4935868083091212	0.5064131916908787
TMEM50B	Neuroblast	diploid	human	NA19210	-10.297183279787005	-0.2924983699357319	-20.038565230924448	-20.33106360086018	0.2536035382909078	0.7463964617090921
APP	Neuroblast	diploid	human	NA19210	-7.350399950590462	-0.2330037119230042	-15.335137714833534	-15.568141426756538	0.2078493668833012	0.7921506331166988
DOP1B	Neuroblast	diploid	human	NA19210	-9.78870089935996	0.0200576986742505	-19.345027422736266	-19.32496972406201	0.0198578812256201	0.98014211877438
URB1	Neuroblast	diploid	human	NA19210	-10.00874270364458	-0.1651052592098487	-19.65119432635209	-19.81629958556194	0.1521955398364572	0.8478044601635427
CXADR	Neuroblast	diploid	human	NA19210	-10.291747637187642	0.3366428712133392	-20.031411738234823	-19.694768867021484	0.2858361571677659	0.7141638428322341
BTG3	Neuroblast	diploid	human	NA19210	-10.485152359775816	-0.0668417257174596	-20.28247720798133	-20.34931893369879	0.0646567695994088	0.9353432304005912
C21orf91	Neuroblast	diploid	human	NA19210	-10.94879892864121	-0.1667444301956386	-20.85534398366297	-21.022088413858608	0.1535840979561821	0.8464159020438179
CHODL	Neuroblast	diploid	human	NA19210	-11.135955324964431	1.814593501846236	-21.07498988017595	-19.26039637832972	0.8370958848451275	0.1629041151548725
MRPL39	Neuroblast	diploid	human	NA19210	-10.809219707380096	-0.3680794570941366	-20.68719168484195	-21.055271141936085	0.3079378097465698	0.6920621902534302
JAM2	Neuroblast	diploid	human	NA19210	-10.476325308301671	0.3097638891168373	-20.271173649102373	-19.961409759985536	0.266379848521286	0.7336201514787141
ATP5PF	Neuroblast	diploid	human	NA19210	-11.49044418109113	-0.2508408678691723	-21.47273261127099	-21.723573479140164	0.2218538102317584	0.7781461897682417
GABPA	Neuroblast	diploid	human	NA19210	-10.229641182241242	-0.2649559269728775	-19.949278059040005	-20.21423398601288	0.232760236190369	0.767239763809631
ADAMTS5	Neuroblast	diploid	human	NA19210	-9.797488853650576	0.5915243880824193	-19.35743179493169	-18.76590740684928	0.4465170814377284	0.5534829185622716
HSPA13	Neuroblast	diploid	human	NA19210	-10.172868416742215	-0.2553855490577703	-19.873555323631628	-20.1289408726894	0.2253822127770366	0.7746177872229635
USP25	Neuroblast	diploid	human	NA19210	-9.020658586344096	-0.0863817133512263	-18.204105855460163	-18.29048756881139	0.0827559599083473	0.9172440400916528
USP16	Neuroblast	diploid	human	NA19210	-9.46336217826195	-0.4451710117445983	-18.875454038605675	-19.32062505035028	0.3592853030751822	0.6407146969248178
CCT8	Neuroblast	diploid	human	NA19210	-9.529269105333176	-0.3581193280247915	-18.972208120167217	-19.33032744819201	0.301010339025785	0.6989896609742149
BACH1	Neuroblast	diploid	human	NA19210	-8.745640844629124	0.3993189081622574	-17.768252806945824	-17.368933898783567	0.3292232489409536	0.6707767510590463
TIAM1	Neuroblast	diploid	human	NA19210	-9.27471448913501	0.5927506539342212	-18.59393868000764	-18.001188026073418	0.4471953826665016	0.5528046173334984
SCAF4	Neuroblast	diploid	human	NA19210	-8.961867476662606	-0.3792625073371916	-18.112143163198887	-18.49140567053608	0.3156340619956986	0.6843659380043013
VPS26C	Neuroblast	diploid	human	NA19210	-10.16789425481564	-0.2226480392703074	-19.86689160756296	-20.08953964683327	0.19960349213578	0.80039650786422
DYRK1A	Neuroblast	diploid	human	NA19210	-8.06398497634231	-0.3218810239263732	-16.62585438959914	-16.947735413525514	0.2752155827954814	0.7247844172045186
CFAP298	Neuroblast	diploid	human	NA19210	-10.608493017198033	-0.1721967786896172	-20.43886986251544	-20.611066641205056	0.1581864940894536	0.8418135059105464
SYNJ1	Neuroblast	diploid	human	NA19210	-9.889117809662377	-0.1645728752140556	-19.485891718682296	-19.650464593896352	0.1517440621412181	0.8482559378587818
PAXBP1	Neuroblast	diploid	human	NA19210	-8.754141657076453	-0.571374435896356	-17.78194078844478	-18.35331522434113	0.435251305848642	0.564748694151358
IFNAR2	Neuroblast	diploid	human	NA19210	-10.295399001063805	-0.0095287125580761	-20.036217679123617	-20.045746391681693	0.0094834582291307	0.9905165417708692
IFNGR2	Neuroblast	diploid	human	NA19210	-11.346803995493234	-0.2730380891292832	-21.31444979697645	-21.587487886105738	0.2389362011805674	0.7610637988194325
GART	Neuroblast	diploid	human	NA19210	-9.875942029041797	-0.299060712538271	-19.467518262890227	-19.76657897542849	0.2584856111523441	0.7415143888476559
SON	Neuroblast	diploid	human	NA19210	-7.858643782626339	-0.8233165945432006	-16.26437576612569	-17.08769236066889	0.5610266590618147	0.4389733409381853
DONSON	Neuroblast	diploid	human	NA19210	-10.904937544600877	0.0306791583537843	-20.80290357617403	-20.772224417820247	0.030213328881207	0.969786671118793
RCAN1	Neuroblast	diploid	human	NA19210	-11.224869376169757	0.2362767132353126	-21.17700157586373	-20.94072486262842	0.2104378385986196	0.7895621614013806
RUNX1	Neuroblast	diploid	human	NA19210	-11.421837171915987	1.7406523174276811	-21.39762202491692	-19.656969707489232	0.8245940570638106	0.1754059429361894
MORC3	Neuroblast	diploid	human	NA19210	-9.518421453249545	-0.3429734253460842	-18.956340194557825	-19.29931361990391	0.290342929799334	0.709657070200666
HLCS	Neuroblast	diploid	human	NA19210	-9.599658046513897	0.5180131045907358	-19.07462842605172	-18.55661532146098	0.4042970275944826	0.5957029724055174
PDE9A	Neuroblast	diploid	human	NA19210	-10.351244901112317	0.7281634328647933	-20.10940589353193	-19.381242460667146	0.517205138464248	0.4827948615357521
WDR4	Neuroblast	diploid	human	NA19210	-11.420521393012589	-0.2860176621576293	-21.39617275628944	-21.682190418447068	0.2487506528546796	0.7512493471453203
NDUFV3	Neuroblast	diploid	human	NA19210	-10.563286494034454	-0.386210830595207	-20.3818855494932	-20.768096380088405	0.3203727756375304	0.6796272243624696
PKNOX1	Neuroblast	diploid	human	NA19210	-10.325688750689643	-0.0746238198046356	-20.07598728108504	-20.15061110088967	0.0719074492940755	0.9280925507059244
RRP1B	Neuroblast	diploid	human	NA19210	-9.648328786218087	-0.2243183250720051	-19.144895593006662	-19.36921391807867	0.200939267184993	0.799060732815007
PDXK	Neuroblast	diploid	human	NA19210	-9.755661663090448	-0.0415678810689036	-19.29826028956191	-19.339828170630813	0.0407157841066487	0.9592842158933512
AGPAT3	Neuroblast	diploid	human	NA19210	-9.73881864792669	0.1145892810452621	-19.27433894907022	-19.15974966802496	0.1082676799296564	0.8917323200703435
TRAPPC10	Neuroblast	diploid	human	NA19210	-9.295007495322569	-0.4147479649556836	-18.62454687414548	-19.03929483910116	0.3394932694283871	0.6605067305716129
LSS	Neuroblast	diploid	human	NA19210	-9.040597896251192	0.2638537005929891	-18.235145993505085	-17.971292292912096	0.2319140980507739	0.768085901949226
MCM3AP	Neuroblast	diploid	human	NA19210	-9.481848404510288	-0.4894156375215032	-18.90267605618968	-19.39209169371118	0.3870155053174288	0.6129844946825712
C21orf58	Neuroblast	diploid	human	NA19210	-11.81086283275817	-0.1454753810228339	-21.811655405745384	-21.95713078676821	0.1353888243452712	0.8646111756547288
PCNT	Neuroblast	diploid	human	NA19210	-8.90075047555206	-0.2699469471869236	-18.01584440160294	-18.285791348789864	0.236580005159204	0.7634199948407959
DIP2A	Neuroblast	diploid	human	NA19210	-9.014688288481592	-0.1027245244761763	-18.194796978751448	-18.297521503227625	0.0976244783850164	0.9023755216149836
PRMT2	Neuroblast	diploid	human	NA19210	-9.187167570819884	-0.1793923483247148	-18.460991552983387	-18.640383901308105	0.1642220810063888	0.8357779189936112
CYYR1	Neuroblast	diploid	human	NA19210	-8.198239044697573	0.3817808434809784	-16.85785114983435	-16.476070306353375	0.3173553571633273	0.6826446428366727
DSCAM	Neuroblast	diploid	human	NA19210	-9.851270586505796	2.715192944879753	-19.43302533971872	-16.717832394838965	0.9338078196673733	0.0661921803326269
ZBTB21	Neuroblast	diploid	human	NA19210	-10.28337959402941	-0.1744172894333217	-20.02038810615156	-20.19480539558488	0.1600536762073424	0.8399463237926575
SLC19A1	Neuroblast	diploid	human	NA19210	-11.231525097806577	-0.1872924322616818	-21.1845771596466	-21.37186959190828	0.1707987842602063	0.8292012157397938
NRIP1	Neuroblast	diploid	human	NA19210	-8.088142619724923	-0.0002726133730951	-16.667853094062608	-16.668125707435703	0.000272576217446	0.999727423782554
GET1	Neuroblast	diploid	human	NA19210	-10.597723170295357	-0.0240557300685678	-20.425329432012266	-20.44938516208083	0.0237686971955716	0.9762313028044284
TTC3	Neuroblast	diploid	human	NA19210	-7.295202488790076	-0.7484218932391845	-15.231256942984222	-15.979678836223409	0.5268874139032085	0.4731125860967916
COL18A1	Neuroblast	diploid	human	NA19210	-11.500650005656793	0.5571625881795903	-21.48382929958816	-20.92666671140857	0.4271678792500001	0.5728321207499999
PTTG1IP	Neuroblast	diploid	human	NA19210	-9.18828032975869	-0.156749279952205	-18.46269052680106	-18.619439806753267	0.145081622874012	0.854918377125988
PSMG1	Neuroblast	diploid	human	NA19210	-11.453898702319345	-0.2650708466463597	-21.43283439162349	-21.69790523826985	0.2328484020674146	0.7671515979325854
PCBP3	Neuroblast	diploid	human	NA19210	-7.667402028628931	0.2819067645363074	-15.920495392147371	-15.638588627611067	0.245655987131686	0.754344012868314
UBE2G2	Neuroblast	diploid	human	NA19210	-9.301752605858123	-0.4770255649161861	-18.634703241861587	-19.111728806777773	0.3793733371779922	0.6206266628220077
SUMO3	Neuroblast	diploid	human	NA19210	-11.450102574031687	-0.3617327507627869	-21.42867541757988	-21.79040816834267	0.3035315263593297	0.6964684736406703
BRWD1	Neuroblast	diploid	human	NA19210	-8.172099910092482	-0.5736681405725256	-16.812950716810448	-17.386618857382974	0.4365451881101127	0.5634548118898873
SETD4	Neuroblast	diploid	human	NA19210	-10.9808870187514	-0.3331487321449842	-20.893476242611968	-21.22662497475695	0.2833364046852049	0.716663595314795
POFUT2	Neuroblast	diploid	human	NA19210	-11.20174883222885	-0.255489360290877	-21.150620072232783	-21.40610943252366	0.2254626226309193	0.7745373773690807
ADARB1	Neuroblast	diploid	human	NA19210	-9.322402325695274	0.7295091481858974	-18.665742436972977	-17.93623328878708	0.5178544059437872	0.482145594056213
SLC5A3	Neuroblast	diploid	human	NA19210	-10.14014600205399	0.4727273533980316	-19.82963175139848	-19.35690439800044	0.3767000113631948	0.6232999886368052
LTN1	Neuroblast	diploid	human	NA19210	-9.233671225385203	-0.5472113245030954	-18.531792891884983	-19.07900421638808	0.4214390183475721	0.5785609816524279
HMGN1	Neuroblast	diploid	human	NA19210	-9.871678155336989	-0.5461090139131138	-19.46156526517908	-20.0076742790922	0.4208009128199191	0.579199087180081
ITSN1	Neuroblast	diploid	human	NA19210	-8.197149786073968	-0.6165291777894311	-16.85598267683541	-17.47251185462484	0.4601852089487279	0.5398147910512722
CRYZL1	Neuroblast	diploid	human	NA19210	-9.25663150095224	-0.3586491753762537	-18.56659780231129	-18.92524697768754	0.3013805987471231	0.6986194012528769
C21orf62-AS1	Neuroblast	diploid	human	NA19210	-10.923021752560093	0.7993537534810748	-20.82456933647361	-20.025215582992534	0.5503805647559974	0.4496194352440026
ENSG00000214955	Neuroblast	diploid	human	NA19210	-11.273838013770977	0.7113738434537425	-21.23254067828135	-20.521166834827604	0.5090307809377945	0.4909692190622055
MIR99AHG	Neuroblast	diploid	human	NA19210	-8.538662092202117	1.2766514800207496	-17.43072928899469	-16.15407780897394	0.7210301255913809	0.2789698744086191
MCM3AP-AS1	Neuroblast	diploid	human	NA19210	-11.097101870842598	-0.092815359131805	-21.02994033395418	-21.122755693085985	0.0886382406115967	0.9113617593884032
LINC00205	Neuroblast	diploid	human	NA19210	-11.383953065137794	-0.3908049175447239	-21.35576254166092	-21.74656745920564	0.3234878811877782	0.6765121188122216
LINC00159	Neuroblast	diploid	human	NA19210	-10.925229407444771	0.8815090252551342	-20.82720994854015	-19.945700923285017	0.5858425341820557	0.4141574658179443
ENSG00000232855	Neuroblast	diploid	human	NA19210	-10.097405475642567	1.0842818552032547	-19.771953653738063	-18.68767179853481	0.6618554645417005	0.3381445354582995
ATP5PO	Neuroblast	diploid	human	NA19210	-11.372371212481616	-0.29730305152707	-21.34291079013643	-21.6402138416635	0.2571811341434674	0.7428188658565326
TCP10L	Neuroblast	diploid	human	NA19210	-10.893553632400373	0.8092010839793674	-20.789233151698028	-19.98003206771866	0.5547863875341621	0.4452136124658379
IL10RB	Neuroblast	diploid	human	NA19210	-11.37710993551704	0.0431351061226906	-21.34817218108273	-21.305037074960048	0.0422180208844596	0.9577819791155404
MRPS6	Neuroblast	diploid	human	NA19210	-10.285196190189156	0.3999318443092434	-20.022782330322705	-19.622850486013466	0.329634266281675	0.6703657337183251
LINC02246	Neuroblast	diploid	human	NA19210	-10.684215273374903	0.7366090693635884	-20.533448292916862	-19.79683922355328	0.5212654781568196	0.4787345218431805
MAPK8IP2	Neuroblast	diploid	human	NA19210	-10.49115667273884	-0.1965397030557164	-20.290157604138315	-20.48669730719403	0.1784312881406294	0.8215687118593705
BID	Neuroblast	diploid	human	NA19210	-11.39451864982946	-0.1254874281431704	-21.3674643133576	-21.49295174150077	0.1179331464244756	0.8820668535755245
NCAPH2	Neuroblast	diploid	human	NA19210	-11.608623207703952	-0.3521001656856342	-21.60001237420452	-21.95211253989015	0.2967903190313249	0.703209680968675
TBC1D22A	Neuroblast	diploid	human	NA19210	-8.409689619238735	-0.3776059773255014	-17.21628591330336	-17.59389189062886	0.3144994497802794	0.6855005502197206
PHF21B	Neuroblast	diploid	human	NA19210	-8.54982283549214	0.0117026876074462	-17.449137399811995	-17.43743471220455	0.0116344774986446	0.9883655225013556
UFD1	Neuroblast	diploid	human	NA19210	-10.737443189322535	-0.233720702389892	-20.599277299854943	-20.832998002244835	0.20841712777169	0.7915828722283099
CLTCL1	Neuroblast	diploid	human	NA19210	-9.960985528625718	0.1787413641235743	-19.58552832334341	-19.406786959219843	0.1636778256538643	0.8363221743461356
DGCR2	Neuroblast	diploid	human	NA19210	-10.136281709622097	-0.2668850946056657	-19.824431216194235	-20.0913163107999	0.2342389435135382	0.7657610564864618
SELENOO	Neuroblast	diploid	human	NA19210	-10.38135254864257	-0.4490388435567851	-20.14861670395667	-20.59765554751345	0.3617586933501711	0.6382413066498289
GRAMD4	Neuroblast	diploid	human	NA19210	-10.28036417999554	-0.2300682602716257	-20.0164124852642	-20.246480745535823	0.2055206307251801	0.7944793692748199
FBLN1	Neuroblast	diploid	human	NA19210	-9.539826146626243	0.5132701438169782	-18.98762942295373	-18.47435927913676	0.4014649207869828	0.5985350792130171
NUP50	Neuroblast	diploid	human	NA19210	-10.3565501723906	-0.4283378941129072	-20.11632776391263	-20.544665658025536	0.3484087912357978	0.6515912087642022
ARVCF	Neuroblast	diploid	human	NA19210	-11.070484613734076	-0.1573076967732695	-20.998912389627307	-21.156220086400577	0.1455588904069249	0.8544411095930751
KLHL22	Neuroblast	diploid	human	NA19210	-10.442468645804754	-0.2010116635701671	-20.22768058880761	-20.428692252377783	0.1820971081695428	0.8179028918304572
MED15	Neuroblast	diploid	human	NA19210	-10.04153463254088	-0.4274847217604502	-19.696031629147043	-20.123516350907494	0.3478526344163009	0.6521473655836991
SNAP29	Neuroblast	diploid	human	NA19210	-11.141985092468197	-0.3745731202441931	-21.08195546404786	-21.45652858429205	0.3124172686995172	0.6875827313004828
CRKL	Neuroblast	diploid	human	NA19210	-10.262977374668312	-0.3768427563710333	-19.993455371231768	-20.3702981276028	0.3139760616910803	0.6860239383089197
LZTR1	Neuroblast	diploid	human	NA19210	-10.684349808390325	-0.3910684186715549	-20.53361535771539	-20.924683776386946	0.3236661194093827	0.6763338805906173
CECR2	Neuroblast	diploid	human	NA19210	-7.7017992419695265	-0.2219124098244496	-15.982860301310568	-16.204772711135018	0.1990144802755612	0.8009855197244389
SMARCB1	Neuroblast	diploid	human	NA19210	-9.347263439281488	-0.4410451035681185	-18.703004158943905	-19.144049262512024	0.3566363120793843	0.6433636879206156
BCL2L13	Neuroblast	diploid	human	NA19210	-10.337953658754529	-0.2925640555731021	-20.09204106512923	-20.38460512070233	0.2536525642080592	0.7463474357919408
CABIN1	Neuroblast	diploid	human	NA19210	-8.990954232423677	-0.1819886595762732	-18.157723751438542	-18.33971241101482	0.1663892061382422	0.8336107938617577
SUSD2	Neuroblast	diploid	human	NA19210	-10.6868542453061	0.9907225914706428	-20.536724723538327	-19.546002132067684	0.6286917101417022	0.3713082898582979
SF3A1	Neuroblast	diploid	human	NA19210	-9.916073258484865	-0.3269815766467979	-19.52337773414313	-19.85035931078993	0.278902972070531	0.721097027929469
RNF215	Neuroblast	diploid	human	NA19210	-11.190388395508302	-0.0414059378915539	-21.137620039535577	-21.17902597742713	0.040560421993168	0.959439578006832
SPECC1L	Neuroblast	diploid	human	NA19210	-7.910855245792842	-0.2999995578167258	-16.3570491368488	-16.657048694665527	0.2591814517407833	0.7408185482592167
PPIL2	Neuroblast	diploid	human	NA19210	-10.449506536483304	-0.3851145501936414	-20.23673960112071	-20.621854151314352	0.319627305083373	0.680372694916627
YPEL1	Neuroblast	diploid	human	NA19210	-9.418121153084709	-0.1644439452264201	-18.80855952048306	-18.97300346570948	0.1516346894630808	0.8483653105369193
SNRPD3	Neuroblast	diploid	human	NA19210	-9.730433526010158	-0.4564717291517796	-19.262409811794395	-19.71888154094617	0.366485080855512	0.633514919144488
PES1	Neuroblast	diploid	human	NA19210	-11.261240313148363	-0.2211403461441748	-21.21829628690683	-21.43943663305101	0.1983958296592506	0.8016041703407494
MAPK1	Neuroblast	diploid	human	NA19210	-8.754227854454932	-0.50915049862164	-17.782079512709814	-18.291230011331454	0.3989940826298703	0.6010059173701296
PPM1F	Neuroblast	diploid	human	NA19210	-11.17553250402111	-0.0333938079386834	-21.12058298349825	-21.153976791436936	0.032842389761354	0.967157610238646
SLC35E4	Neuroblast	diploid	human	NA19210	-11.606359060196125	0.0140057619748788	-21.59759886061593	-21.583593098641053	0.0139081375900468	0.9860918624099532
TOP3B	Neuroblast	diploid	human	NA19210	-11.095863452699389	-0.3248054163211372	-21.02849969312797	-21.353305109449103	0.2773320406480326	0.7226679593519674
MFNG	Neuroblast	diploid	human	NA19210	-11.52279415029898	0.0259761613610613	-21.507838185598985	-21.481862024237923	0.0256416832919941	0.9743583167080058
GRK3	Neuroblast	diploid	human	NA19210	-9.177330375335677	0.2730631457875886	-18.44596174656248	-18.172898600774893	0.2389552706572134	0.7610447293427867
GGA1	Neuroblast	diploid	human	NA19210	-10.49159451636256	-0.3946660118141842	-20.29071740169952	-20.6853834135137	0.3260949219989529	0.673905078001047
HIRA	Neuroblast	diploid	human	NA19210	-10.986226492438533	-0.2226291253974111	-20.89980243892603	-21.12243156432344	0.199588353394798	0.8004116466052021
SEZ6L	Neuroblast	diploid	human	NA19210	-8.386042578942636	1.8650511438270327	-17.17662415948216	-15.311573015655126	0.8451117118974826	0.1548882881025175
HPS4	Neuroblast	diploid	human	NA19210	-10.177747696594148	-0.3970550385997918	-19.880087351229754	-20.277142389829542	0.3277029776723916	0.6722970223276085
PATZ1	Neuroblast	diploid	human	NA19210	-10.190676990539092	-0.3881636400426984	-19.89737423086495	-20.28553787090765	0.3216986630779258	0.6783013369220741
TRIOBP	Neuroblast	diploid	human	NA19210	-9.17641307282418	0.2262529156944594	-18.44455930210825	-18.218306386413783	0.2024836282505852	0.7975163717494149
TFIP11	Neuroblast	diploid	human	NA19210	-10.966973878425067	-0.2529760757280925	-20.876966478277826	-21.129942554005915	0.2235135415253143	0.7764864584746856
EIF3L	Neuroblast	diploid	human	NA19210	-9.791528662143367	-0.2380883976397214	-19.34902047103766	-19.587108868677383	0.2118669810842709	0.7881330189157291
SNU13	Neuroblast	diploid	human	NA19210	-10.83909627935086	-0.3235370832513773	-20.723496352149027	-21.047033435400404	0.2764148754642154	0.7235851245357846
MICALL1	Neuroblast	diploid	human	NA19210	-10.064890420632382	0.3739899061657076	-19.72784176321184	-19.35385185704613	0.312016143811028	0.687983856188972
POLR2F	Neuroblast	diploid	human	NA19210	-11.09002486433764	0.1622547997366331	-21.02170378049758	-20.85944898076095	0.1497754600504932	0.8502245399495068
CCDC134	Neuroblast	diploid	human	NA19210	-10.785069328909657	-0.127382057722226	-20.65772098435798	-20.785103042080205	0.1196027542323568	0.8803972457676431
DEPDC5	Neuroblast	diploid	human	NA19210	-10.004061324393382	-0.1741841474370282	-19.644776643327127	-19.818960790764155	0.1598578266151387	0.8401421733848613
PICK1	Neuroblast	diploid	human	NA19210	-11.243060730404908	-0.3198811342497727	-21.19768710571752	-21.517568239967293	0.2737646435461331	0.7262353564538668
TTC28	Neuroblast	diploid	human	NA19210	-6.580165986034182	-0.4099435692799567	-13.833124845729342	-14.2430684150093	0.336312298545516	0.663687701454484
SEPTIN3	Neuroblast	diploid	human	NA19210	-9.413519590412694	-0.081776404919907	-18.80173369404963	-18.883510098969538	0.0785220263951576	0.9214779736048424
DDX17	Neuroblast	diploid	human	NA19210	-7.327363862756577	-0.7896541926762222	-15.291854701943514	-16.081508894619734	0.5459982347244547	0.4540017652755452
TCF20	Neuroblast	diploid	human	NA19210	-8.938557673525805	-0.2983078956332435	-18.0754990831238	-18.373806978757045	0.2579271764119156	0.7420728235880845
CBY1	Neuroblast	diploid	human	NA19210	-11.207040777706554	-0.2015554972075009	-21.1566673866712	-21.358222883878703	0.1825417903466701	0.8174582096533298
XBP1	Neuroblast	diploid	human	NA19210	-11.154380550535516	0.0083215558386698	-21.096252941685783	-21.08793138584712	0.0082870275356627	0.9917129724643372
RTCB	Neuroblast	diploid	human	NA19210	-9.914214652657863	-0.2601633700457349	-19.520797476709618	-19.780960846755352	0.2290743706402352	0.7709256293597647
JOSD1	Neuroblast	diploid	human	NA19210	-11.110092264341786	-0.2871817529426756	-21.04503434224616	-21.33221609518884	0.2496246664826599	0.7503753335173401
FBXO7	Neuroblast	diploid	human	NA19210	-9.732371001888785	-0.3683415744809473	-19.26516736148197	-19.63350893596292	0.3081191875072188	0.6918808124927813
GTPBP1	Neuroblast	diploid	human	NA19210	-10.106995333267744	-0.2869910430809667	-19.784925384963103	-20.07191642804407	0.2494815488600378	0.7505184511399622
POLDIP3	Neuroblast	diploid	human	NA19210	-10.404551325220938	-0.3368168664236784	-20.17871196103089	-20.51552882745457	0.285960407446026	0.714039592553974
TIMP3	Neuroblast	diploid	human	NA19210	-10.806180959136531	1.8525113962087616	-20.68348961008826	-18.830978213879497	0.8431572230684413	0.1568427769315587
PPP6R2	Neuroblast	diploid	human	NA19210	-9.05770957864989	-0.5150816278602761	-18.261723903933003	-18.77680553179328	0.4025481760862637	0.5974518239137363
SBF1	Neuroblast	diploid	human	NA19210	-10.323338405825966	-0.1881515279666281	-20.07290759653093	-20.26105912449756	0.1715108415567079	0.8284891584432921
SUN2	Neuroblast	diploid	human	NA19210	-11.089746021690466	-0.120590868531142	-21.02137905497573	-21.14196992350688	0.1136034618656901	0.8863965381343099
CYB5R3	Neuroblast	diploid	human	NA19210	-10.706430644565163	-0.3690891202254853	-20.560988500637585	-20.93007762086307	0.308636206792465	0.6913637932075349
RHBDD3	Neuroblast	diploid	human	NA19210	-11.179741263769005	-0.1555209981256276	-21.12541394686789	-21.28093494499352	0.1440308970065377	0.8559691029934623
PACSIN2	Neuroblast	diploid	human	NA19210	-9.254799216833682	-0.0461666498641121	-18.56382397478233	-18.609990624646443	0.0451171821614452	0.9548828178385548
TTLL1	Neuroblast	diploid	human	NA19210	-10.88003378945402	-0.1359484586819163	-20.77296572316411	-20.908914181846026	0.1271123788921462	0.8728876211078539
AP1B1	Neuroblast	diploid	human	NA19210	-10.407233184541372	-0.3169973759111251	-20.1821844681414	-20.49918184405252	0.2716673336671589	0.7283326663328411
HMGXB4	Neuroblast	diploid	human	NA19210	-9.898893547877734	-0.1370807868405172	-19.499502493959696	-19.636583280800213	0.1281002147420987	0.8718997852579013
TOM1	Neuroblast	diploid	human	NA19210	-10.567042491229708	-0.3016465363635028	-20.386634933112056	-20.68828146947556	0.2604005597988387	0.7395994402011613
CHKB	Neuroblast	diploid	human	NA19210	-9.88160066760403	-0.3405216727032147	-19.47541321177553	-19.815934884478747	0.288600891551128	0.711399108448872
THOC5	Neuroblast	diploid	human	NA19210	-9.834373814489249	-0.2883919951396408	-19.40933523120509	-19.69772722634473	0.2505322530642777	0.7494677469357223
MCM5	Neuroblast	diploid	human	NA19210	-10.960594076444895	0.7472482519587016	-20.869383678917508	-20.12213542695881	0.5263318234736918	0.4736681765263082
RBFOX2	Neuroblast	diploid	human	NA19210	-6.851917782155455	-0.4736999450315463	-14.37596026085687	-14.849660205888416	0.377305933012386	0.622694066987614
SYNGR1	Neuroblast	diploid	human	NA19210	-10.03374195858094	0.0473689782506489	-19.685395043316184	-19.63802606506553	0.0462645749694549	0.9537354250305452
TAB1	Neuroblast	diploid	human	NA19210	-11.009684392782264	-0.1992019302771375	-20.927530979465025	-21.126732909742163	0.1806155818963714	0.8193844181036286
ASCC2	Neuroblast	diploid	human	NA19210	-10.138206308851922	-0.2835240719708949	-19.827021682605583	-20.11054575457648	0.246875007281045	0.7531249927189549
MTMR3	Neuroblast	diploid	human	NA19210	-9.229433424853154	-0.4708298350433892	-18.525357939933063	-18.99618777497645	0.3755161653647632	0.6244838346352368
MIEF1	Neuroblast	diploid	human	NA19210	-10.696065421252074	-0.3466594075529805	-20.548150517351488	-20.894809924904468	0.2929538981854329	0.7070461018145671
PNPLA3	Neuroblast	diploid	human	NA19210	-10.490458454344775	0.1960445277024334	-20.289264833283525	-20.09322030558109	0.1780243668230994	0.8219756331769006
MYH9	Neuroblast	diploid	human	NA19210	-8.915733948122053	0.233809706605502	-18.039518874014973	-17.80570916740947	0.2084875788490551	0.7915124211509449
SAMM50	Neuroblast	diploid	human	NA19210	-10.825335677757622	-0.3303774066332998	-20.70679620512412	-21.03717361175742	0.2813475419601216	0.7186524580398784
EIF3D	Neuroblast	diploid	human	NA19210	-9.928834406832417	-0.2915951113901656	-19.541075961642207	-19.832671073032373	0.2529290447333124	0.7470709552666877
TNRC6B	Neuroblast	diploid	human	NA19210	-7.697658544674456	-0.5857897521629009	-15.975364814714736	-16.561154566877637	0.4433339400570593	0.5566660599429407
SGSM3	Neuroblast	diploid	human	NA19210	-11.065679625918962	-0.2604336200549859	-20.993296800513377	-21.253730420568363	0.2292826851489348	0.7707173148510652
IFT27	Neuroblast	diploid	human	NA19210	-11.399228868159389	-0.3333903579991891	-21.3726742009054	-21.70606455890459	0.2835095482197808	0.7164904517802192
KIAA0930	Neuroblast	diploid	human	NA19210	-10.255263540614363	0.3639198042976588	-19.98325177517153	-19.61933197087388	0.3050530757350721	0.694946924264928
SLC25A17	Neuroblast	diploid	human	NA19210	-10.774955743114775	-0.1358373023112981	-20.645346380002746	-20.78118368231404	0.1270153464794408	0.8729846535205593
FAM118A	Neuroblast	diploid	human	NA19210	-10.924120797284225	-0.175087864071795	-20.82588403784213	-21.000971901913925	0.1606167341024852	0.8393832658975149
ST13	Neuroblast	diploid	human	NA19210	-9.601725610734972	-0.2998635682824649	-19.07762259570311	-19.377486163985576	0.2590807013210876	0.7409192986789124
RBX1	Neuroblast	diploid	human	NA19210	-10.707818447730528	-0.326926909591851	-20.562705829255428	-20.88963273884728	0.278863550742169	0.7211364492578309
EP300	Neuroblast	diploid	human	NA19210	-8.41274326666935	-0.6147307443503074	-17.22139984780457	-17.836130592154877	0.4592135144755522	0.5407864855244479
L3MBTL2	Neuroblast	diploid	human	NA19210	-11.238370357552297	-0.3471565244912362	-21.192359676457684	-21.53951620094892	0.2933052954287752	0.7066947045712249
RANGAP1	Neuroblast	diploid	human	NA19210	-10.498363776393722	-0.1685278396117624	-20.29936747895254	-20.467895318564302	0.1550922588119767	0.8449077411880233
ZC3H7B	Neuroblast	diploid	human	NA19210	-10.196745820741148	-0.3855096771758398	-19.90547747196264	-20.29098714913848	0.3198960855883737	0.6801039144116262
ACO2	Neuroblast	diploid	human	NA19210	-9.974714742716952	-0.4697923818879914	-19.60445044702348	-20.07424282891148	0.374867956454976	0.625132043545024
POLR3H	Neuroblast	diploid	human	NA19210	-11.727908018851773	-0.2413837510666425	-21.725785764565167	-21.96716951563181	0.2144598833179573	0.7855401166820427
TRMU	Neuroblast	diploid	human	NA19210	-10.680738016388734	-0.2992990529377977	-20.529129059509152	-20.82842811244695	0.2586623229284228	0.7413376770715773
DESI1	Neuroblast	diploid	human	NA19210	-10.637435856185284	-0.2883556888504905	-20.47514890485346	-20.763504593703946	0.2505050421775885	0.7494949578224115
CERK	Neuroblast	diploid	human	NA19210	-9.909952224946688	-0.3307054075801581	-19.514877567151665	-19.845582974731823	0.2815832219930707	0.7184167780069292
BRD1	Neuroblast	diploid	human	NA19210	-9.25636750895596	-0.4561771592854668	-18.566198193963203	-19.02237535324867	0.3662984389622833	0.6337015610377167
ZBED4	Neuroblast	diploid	human	NA19210	-9.854392665104118	-0.3332987854954084	-19.437396696473424	-19.77069548196883	0.2834439343910109	0.7165560656089892
TUBGCP6	Neuroblast	diploid	human	NA19210	-10.997337192438083	-0.3959991072578611	-20.912948966632666	-21.308948073890523	0.3269927032409081	0.6730072967590918
DGCR8	Neuroblast	diploid	human	NA19210	-9.658588045590689	-0.2480467662781472	-19.159649572315	-19.407696338593144	0.2196765503987846	0.7803234496012154
YWHAH	Neuroblast	diploid	human	NA19210	-10.309306285533928	-0.316083830145871	-20.05449925379599	-20.37058308394186	0.2710016644307738	0.7289983355692261
GNAZ	Neuroblast	diploid	human	NA19210	-10.31370874021809	-0.1079002152085629	-20.060278746854536	-20.1681789620631	0.1022828295180774	0.8977171704819226
ATF4	Neuroblast	diploid	human	NA19210	-9.117653120936604	-0.5110001787514129	-18.354388534383485	-18.86538871313489	0.4001047238509522	0.5998952761490477
SULT4A1	Neuroblast	diploid	human	NA19210	-9.938243750730868	-0.192145638220321	-19.554105761732405	-19.74625139995272	0.1748133189797063	0.8251866810202937
ATXN10	Neuroblast	diploid	human	NA19210	-8.228255978886173	-0.5428065280444976	-16.909252149911076	-17.452058677955574	0.4188849540473585	0.5811150459526414
ATP6V1E1	Neuroblast	diploid	human	NA19210	-10.710074561221257	-0.3688541873527348	-20.565496860375312	-20.934351047728047	0.3084737636295388	0.6915262363704612
MORC2	Neuroblast	diploid	human	NA19210	-9.741111931932302	-0.1784717527324915	-19.277599169564965	-19.456070922297457	0.1634523132700578	0.8365476867299422
LARGE1	Neuroblast	diploid	human	NA19210	-7.383243621064421	0.3982884272609154	-15.39667364571345	-14.998385218452537	0.3285316700416978	0.6714683299583022
SLC2A11	Neuroblast	diploid	human	NA19210	-10.781904023128996	-0.0133456976494593	-20.65385012920474	-20.6671958268542	0.0132570386701383	0.9867429613298616
RNF185	Neuroblast	diploid	human	NA19210	-10.51624486568146	-0.2391097014838301	-20.322174799071625	-20.56128450055545	0.2126714934704325	0.7873285065295674
SCUBE1	Neuroblast	diploid	human	NA19210	-9.592747054904814	0.6298735490632019	-19.06461427614649	-18.434740727083284	0.4673408480027263	0.5326591519972736
CCDC117	Neuroblast	diploid	human	NA19210	-11.103963951478418	-0.3176394769841728	-21.03791763823556	-21.35555711521973	0.2721348467423605	0.7278651532576395
CACNG2	Neuroblast	diploid	human	NA19210	-9.47302038804613	0.6716095580608971	-18.889684419900263	-18.21807486183937	0.4891143843992849	0.5108856156007151
MN1	Neuroblast	diploid	human	NA19210	-10.948892477003112	0.5234021755289255	-20.85545543796841	-20.332053262439484	0.4074986784605005	0.5925013215394996
PITPNB	Neuroblast	diploid	human	NA19210	-9.243976478166353	-0.5207764788898467	-18.547426786682685	-19.06820326557253	0.4059409055072576	0.5940590944927423
LIMK2	Neuroblast	diploid	human	NA19210	-10.490670927750726	-0.0116034542649501	-20.28953652037727	-20.30113997464222	0.0115363938177336	0.9884636061822664
EWSR1	Neuroblast	diploid	human	NA19210	-8.316476325891482	-0.6038627791845279	-17.059327397995347	-17.663190177179874	0.4533042129104657	0.5466957870895341
PRR14L	Neuroblast	diploid	human	NA19210	-8.817163733546998	-0.4598328279394615	-17.882989511811353	-18.34282233975081	0.3686108126836953	0.6313891873163047
ZNRF3	Neuroblast	diploid	human	NA19210	-9.481269616059148	0.4011036454738705	-18.901824744303525	-18.50072109882965	0.3304193415632742	0.6695806584367258
TANGO2	Neuroblast	diploid	human	NA19210	-11.50993593165696	-0.268709760780407	-21.49390855610981	-21.762618316890222	0.2356349278212533	0.7643650721787467
KREMEN1	Neuroblast	diploid	human	NA19210	-11.42158171057137	0.3534399960665197	-21.397340672044606	-21.043900675978087	0.297731869825988	0.702268130174012
TOB2	Neuroblast	diploid	human	NA19210	-10.935828157920431	-0.3330039603997682	-20.839874362105256	-21.172878322505024	0.2832326445351907	0.7167673554648093
NIPSNAP1	Neuroblast	diploid	human	NA19210	-9.91857891335685	-0.4053790273899019	-19.526855232776235	-19.932234260166137	0.3332759437177908	0.6667240562822091
PLA2G6	Neuroblast	diploid	human	NA19210	-11.43321903246944	-0.2492471765868522	-21.41014484732941	-21.65939202391626	0.2206126967195489	0.7793873032804511
SEPTIN5	Neuroblast	diploid	human	NA19210	-11.11985996708315	-0.2211629960348595	-21.05636262167296	-21.277525617707813	0.1984139857004642	0.8015860142995357
EIF4ENIF1	Neuroblast	diploid	human	NA19210	-10.029292712345304	-0.3580420228219693	-19.67931687202972	-20.037358894851685	0.3009563013996048	0.6990436986003953
OSBP2	Neuroblast	diploid	human	NA19210	-10.273673861357086	0.498369776774009	-20.007585566117065	-19.509215789343056	0.3924797535141192	0.6075202464858809
FAM227A	Neuroblast	diploid	human	NA19210	-9.833607745958934	-0.0658139929490104	-19.408259876830044	-19.47407386977905	0.0636949925715504	0.9363050074284496
UBE2L3	Neuroblast	diploid	human	NA19210	-9.94495012981312	-0.3539638020230385	-19.56338227896238	-19.917346080985418	0.2980996257308712	0.701900374269129
SYN3	Neuroblast	diploid	human	NA19210	-9.891021944087996	1.5502178273777787	-19.488544275237423	-17.938326447859644	0.7877982545577479	0.2122017454422522
DRG1	Neuroblast	diploid	human	NA19210	-10.203721718994434	-0.3851023186388894	-19.91478318579874	-20.29988550443763	0.3196189830166076	0.6803810169833925
NF2	Neuroblast	diploid	human	NA19210	-10.065777062148864	-0.318704410365882	-19.729047305113102	-20.047751715478988	0.272909562058131	0.727090437941869
PRR5	Neuroblast	diploid	human	NA19210	-10.20607734333418	0.1367698781440297	-19.917923450090235	-19.78115357194621	0.1278290913712735	0.8721709086287265
BCR	Neuroblast	diploid	human	NA19210	-9.461225205475722	-0.0453058155469214	-18.872303028208343	-18.917608843755264	0.0442948323602717	0.9557051676397282
PPARA	Neuroblast	diploid	human	NA19210	-11.58817618303802	0.1740434178397335	-21.57818105379468	-21.40413763595494	0.1597395854255856	0.8402604145744144
EFCAB6	Neuroblast	diploid	human	NA19210	-10.96086203817761	0.6022042630442003	-20.86970232438798	-20.26749806134378	0.4523967568164492	0.5476032431835508
RTL6	Neuroblast	diploid	human	NA19210	-11.494886070987697	-0.3575638540475978	-21.47756467058143	-21.835128524629027	0.3006219606017186	0.6993780393982815
PARVB	Neuroblast	diploid	human	NA19210	-11.33140494722561	0.2169510346854543	-21.297247765580927	-21.08029673089548	0.1950306160808977	0.8049693839191023
H1-0	Neuroblast	diploid	human	NA19210	-8.815152355034954	0.036031095803903	-17.879776180926584	-17.84374508512268	0.0353897023159058	0.9646102976840942
RRP7A	Neuroblast	diploid	human	NA19210	-11.149194913112254	-0.292118686402496	-21.09027515495804	-21.38239384136053	0.2533200900382195	0.7466799099617806
XPNPEP3	Neuroblast	diploid	human	NA19210	-10.230757577419244	-0.1347433365303132	-19.95076093751826	-20.08550427404857	0.1260598085735744	0.8739401914264255
XRCC6	Neuroblast	diploid	human	NA19210	-9.290460844075524	-0.2688727805819936	-18.617695920827536	-18.88656870140953	0.2357595243075364	0.7642404756924636
PLXNB2	Neuroblast	diploid	human	NA19210	-10.340049864897864	-0.1095202023170607	-20.09478196475044	-20.2043021670675	0.1037359424314511	0.896264057568549
MRTFA	Neuroblast	diploid	human	NA19210	-8.696953893787354	-0.1980949094796073	-17.689592098420178	-17.887687007899785	0.1797080040432651	0.8202919959567349
KIAA1671	Neuroblast	diploid	human	NA19210	-9.634625307941311	1.0703440735794985	-19.12515716690365	-18.05481309332416	0.6571094824481976	0.3428905175518024
SFI1	Neuroblast	diploid	human	NA19210	-10.284739240628	-0.1753344520569335	-20.02218014243136	-20.197514594488293	0.1608236904132634	0.8391763095867367
TMEM184B	Neuroblast	diploid	human	NA19210	-9.855113943072444	-0.1708783281008407	-19.438406324857457	-19.60928465295829	0.1570758725880435	0.8429241274119564
SREBF2	Neuroblast	diploid	human	NA19210	-7.963303282753837	-0.2563042406895448	-16.449619712462045	-16.70592395315159	0.2260935208695575	0.7739064791304425
CPT1B	Neuroblast	diploid	human	NA19210	-11.150796879840186	-0.2742584591903423	-21.09212238212153	-21.36638084131188	0.2398644141583392	0.7601355858416607
ENSG00000207751	Neuroblast	diploid	human	NA19210	-11.66135484086125	-0.09410396213865	-21.655946566933736	-21.750050529072382	0.0898118677829168	0.9101881322170832
CSNK1E	Neuroblast	diploid	human	NA19210	-9.522115821016628	-0.4338183826117224	-18.961746825447754	-19.39556520805948	0.3519700616966755	0.6480299383033244
PEX26	Neuroblast	diploid	human	NA19210	-10.574656547072475	-0.3992974707770003	-20.39625451123098	-20.79555198200798	0.329208869087187	0.670791130912813
TAFA5	Neuroblast	diploid	human	NA19210	-8.945265058624901	0.6232950063128477	-18.086054004341666	-17.462758998028814	0.4638251756786407	0.5361748243213593
MIAT	Neuroblast	diploid	human	NA19210	-7.166520688152966	0.6678824482194674	-14.986826585983122	-14.318944137763657	0.4872067047360641	0.5127932952639359
NUP50-DT	Neuroblast	diploid	human	NA19210	-10.841343645539231	0.0501135532991413	-20.72622037586424	-20.676106822565096	0.0488785846061671	0.9511214153938328
ENSG00000226471	Neuroblast	diploid	human	NA19210	-11.432378986353385	0.156092089919543	-21.409221435002216	-21.25312934508268	0.1445195943782908	0.8554804056217092
TTC28-AS1	Neuroblast	diploid	human	NA19210	-10.144748791809352	0.2321428307735296	-19.835822439547144	-19.60367960877361	0.2071671257135604	0.7928328742864396
NDUFA6-DT	Neuroblast	diploid	human	NA19210	-11.744968099751508	-0.0786076615579281	-21.74355234298884	-21.82216000454677	0.0755974680427623	0.9244025319572376
ADSL	Neuroblast	diploid	human	NA19210	-10.692908507304349	-0.227068881185179	-20.544236415212502	-20.77130529639768	0.2031341086673395	0.7968658913326605
PDXP	Neuroblast	diploid	human	NA19210	-11.425257649181791	-0.3212178669196746	-21.40138797722045	-21.722605844140126	0.2747347775237945	0.7252652224762055
PISD	Neuroblast	diploid	human	NA19210	-10.31601236409163	-0.3296347838785642	-20.06330144734596	-20.39293623122452	0.2808136560786685	0.7191863439213315
PI4KA	Neuroblast	diploid	human	NA19210	-8.868805146731601	-0.4997213367650418	-17.96522677692156	-18.464948113686603	0.3933002989399192	0.6066997010600808
SLC5A4-AS1	Neuroblast	diploid	human	NA19210	-10.717518153076355	0.5213909925728046	-20.574698429894987	-20.053307437322182	0.4063058508058849	0.5936941491941151
ARFGAP3	Neuroblast	diploid	human	NA19210	-10.01577210862643	-0.2304806812940824	-19.660823069063184	-19.891303750357267	0.2058482231613301	0.79415177683867
C22orf39	Neuroblast	diploid	human	NA19210	-11.100107397948497	-0.3895205853918817	-21.03343542232532	-21.4229560077172	0.3226184567264156	0.6773815432735845
MICAL3	Neuroblast	diploid	human	NA19210	-8.869907802585471	0.027652504104509	-17.9669771822658	-17.93932467816129	0.0272736735160661	0.972726326483934
MIATNB	Neuroblast	diploid	human	NA19210	-11.210595812051272	0.6200364565058258	-21.160726869442414	-20.540690412936588	0.4620751736223683	0.5379248263776317
SHANK3	Neuroblast	diploid	human	NA19210	-10.122472441529926	-0.0528971233280692	-19.8058235684193	-19.85872069174737	0.0515224163194779	0.948477583680522
TUG1	Neuroblast	diploid	human	NA19210	-9.345436714454356	-0.4709569770047039	-18.70027027903389	-19.1712272560386	0.3755955584171069	0.6244044415828931
DGCR5	Neuroblast	diploid	human	NA19210	-9.507269770722573	0.4228866393186443	-18.940004172397337	-18.517117533078693	0.3448471025187524	0.6551528974812476
ENSG00000280383	Neuroblast	diploid	human	NA19210	-11.136470546177582	-0.2551017341105641	-21.07558533397095	-21.33068706808152	0.2251623334696099	0.7748376665303901
ENSG00000290796	Neuroblast	diploid	human	NA19210	-9.65652340280094	0.4841187810132688	-19.15668199276383	-18.67256321175056	0.3837600000467369	0.6162399999532631
ENSG00000291015	Neuroblast	diploid	human	NA19210	-8.917496244494723	-0.2395901853074633	-18.04230056100813	-18.2818907463156	0.213049701213078	0.7869502987869221
RRP7BP	Neuroblast	diploid	human	NA19210	-10.922271998745329	-0.1616398395507091	-20.823672332545705	-20.98531217209641	0.1492524450090978	0.8507475549909022
CRYBB2P1	Neuroblast	diploid	human	NA19210	-11.455863688995509	0.201841628740496	-21.43498611985185	-21.23314449111136	0.1827756574573846	0.8172243425426153
NDUFAF7	Neuroblast	diploid	human	NA19210	-10.404640328773466	-0.2193730223631256	-20.178827225989508	-20.39820024835264	0.1969778829296032	0.8030221170703967
GCFC2	Neuroblast	diploid	human	NA19210	-10.141072713565304	-0.0611489345488999	-19.83087848987877	-19.89202742442767	0.0593168708748835	0.9406831291251164
HEATR5B	Neuroblast	diploid	human	NA19210	-9.4259532111531	-0.3232457697396356	-18.82016809833792	-19.143413868077552	0.2762040546345555	0.7237959453654444
CEP68	Neuroblast	diploid	human	NA19210	-9.98929941226348	-0.1687261650367624	-19.624512269058123	-19.793238434094885	0.1552598088835648	0.8447401911164352
MAP4K3	Neuroblast	diploid	human	NA19210	-8.209681760324099	-0.570149605199429	-16.877465895781555	-17.447615500980984	0.4345591605181025	0.5654408394818975
EHD3	Neuroblast	diploid	human	NA19210	-11.602599715101803	0.0123552895181974	-21.59358935477873	-21.58123406526053	0.0122792763057983	0.9877207236942016
MDH1	Neuroblast	diploid	human	NA19210	-10.897333603318817	-0.3025426664679607	-20.7937750845487	-21.09631775101666	0.2610630402437744	0.7389369597562256
TTC27	Neuroblast	diploid	human	NA19210	-10.097526264049458	0.07391496866974	-19.77211714721981	-19.69820217855007	0.0712493366118154	0.9287506633881846
SPAST	Neuroblast	diploid	human	NA19210	-9.57266612948922	-0.3901618698686348	-19.03546504382978	-19.425626913698416	0.3230527117395744	0.6769472882604256
VRK2	Neuroblast	diploid	human	NA19210	-10.565306865714057	0.316099271780871	-20.384440603143005	-20.06834133136213	0.271012921270075	0.7289870787299251
EIPR1	Neuroblast	diploid	human	NA19210	-9.551344822400816	0.0627400531403523	-19.004431228887007	-18.94169117574665	0.0608124191774278	0.9391875808225724
TMSB10	Neuroblast	diploid	human	NA19210	-11.292781102577624	-0.377828556292144	-21.25390299164808	-21.63173154794022	0.3146520108053128	0.6853479891946873
SH3YL1	Neuroblast	diploid	human	NA19210	-10.106470962063856	-0.2429223455976555	-19.78421654635705	-20.02713889195472	0.2156675817280451	0.7843324182719549
INPP4A	Neuroblast	diploid	human	NA19210	-9.270054294290093	-0.1351848053087145	-18.586898576700307	-18.72208338200902	0.1264455407316622	0.8735544592683379
LTBP1	Neuroblast	diploid	human	NA19210	-8.796752736282963	1.2975742516238853	-17.85034562187478	-16.552771370250895	0.7268063109395535	0.2731936890604464
EIF2AK2	Neuroblast	diploid	human	NA19210	-9.699265274185567	-0.2413914006561555	-19.217950742736	-19.45934214339215	0.2144658923544125	0.7855341076455875
PUM2	Neuroblast	diploid	human	NA19210	-7.800098475120888	-0.7033628105641156	-16.15984259860476	-16.863205409168877	0.50508181384272	0.49491818615728
MTA3	Neuroblast	diploid	human	NA19210	-9.11593794630839	-0.2316967199677045	-18.35174661601095	-18.583443335978654	0.2068133554966367	0.7931866445033633
MXD1	Neuroblast	diploid	human	NA19210	-10.345410154865268	0.1243179877733026	-20.101787019370995	-19.977469031597693	0.1169010184485486	0.8830989815514515
MTHFD2	Neuroblast	diploid	human	NA19210	-10.332542514291672	0.0246056218318386	-20.08496184122405	-20.06035621939221	0.0243053711782061	0.9756946288217938
CTNNA2	Neuroblast	diploid	human	NA19210	-6.906827855554793	0.6928970928867937	-14.483937352513712	-13.79104025962692	0.4998749405261595	0.5001250594738404
REEP1	Neuroblast	diploid	human	NA19210	-9.100572488449238	0.7390510439369287	-18.32805389686113	-17.589002852924207	0.5224331094433456	0.4775668905566543
POLR1A	Neuroblast	diploid	human	NA19210	-9.475906624709667	-0.1994492657246169	-18.89393354580963	-19.093382811534248	0.1808182196472982	0.8191817803527017
LAPTM4A	Neuroblast	diploid	human	NA19210	-9.765256372101575	-0.376256850639045	-19.311863047645872	-19.68811989828492	0.313573998559299	0.686426001440701
TTC7A	Neuroblast	diploid	human	NA19210	-10.441370520793184	0.0428034637207412	-20.22626625657655	-20.18346279285581	0.0419003270909074	0.9580996729090926
SRBD1	Neuroblast	diploid	human	NA19210	-9.181082279209296	0.0496311631895308	-18.45169628504636	-18.40206512185683	0.0484196623614656	0.9515803376385344
PSME4	Neuroblast	diploid	human	NA19210	-8.362033192962425	-0.4582093706252337	-17.136245709150323	-17.594455079775557	0.3675849467899936	0.6324150532100065
ERLEC1	Neuroblast	diploid	human	NA19210	-10.397799196817378	-0.2763984212793104	-20.16996314963724	-20.446361570916544	0.2414893362385889	0.7585106637614111
NCK2	Neuroblast	diploid	human	NA19210	-9.15424212345517	-0.2285961014277013	-18.4106138611412	-18.63920996256889	0.204350169554395	0.7956498304456051
MAP4K4	Neuroblast	diploid	human	NA19210	-7.113508918464439	-0.359539558774987	-14.885213835297874	-15.24475339407286	0.3020023610195521	0.6979976389804479
MGAT4A	Neuroblast	diploid	human	NA19210	-10.168745573497318	0.3208211734840844	-19.868032424558063	-19.547211251073985	0.2744470124975016	0.7255529875024984
TRIB2	Neuroblast	diploid	human	NA19210	-11.05327806765159	-0.079981450191692	-20.978782779989245	-21.058764230180937	0.0768665298232718	0.9231334701767284
ZNF638	Neuroblast	diploid	human	NA19210	-7.483663782608085	-0.8501212312452058	-15.583546622424294	-16.433667853669498	0.5726368809549581	0.4273631190450417
ADD2	Neuroblast	diploid	human	NA19210	-8.894078919340078	0.0872472736940892	-18.005289324638724	-17.918042050944635	0.0835495464761012	0.9164504535238988
FOSL2	Neuroblast	diploid	human	NA19210	-11.87185286373458	0.0468165239845143	-21.873952481252488	-21.827135957267974	0.0457375341955757	0.9542624658044242
TMEM131	Neuroblast	diploid	human	NA19210	-8.161031381889247	-0.4455914939108574	-16.7938985635301	-17.239490057440957	0.3595546555459754	0.6404453444540246
DDX1	Neuroblast	diploid	human	NA19210	-8.847658636786731	-0.5735403228225594	-17.93161305648978	-18.50515337931234	0.4364731639809662	0.5635268360190337
XPO1	Neuroblast	diploid	human	NA19210	-8.240528230873034	-0.4323117452962108	-16.930217735098005	-17.362529480394215	0.3509929797408193	0.6490070202591807
STARD7	Neuroblast	diploid	human	NA19210	-9.866180582838473	-0.3667789297018374	-19.453884731514364	-19.8206636612162	0.3070371783900377	0.6929628216099623
NCOA1	Neuroblast	diploid	human	NA19210	-7.95511647574298	-0.1822753216046635	-16.43520453616307	-16.617479857767734	0.1666281364515384	0.8333718635484615
EFR3B	Neuroblast	diploid	human	NA19210	-10.472840814490244	0.1927961238286393	-20.266707464635104	-20.073911340806465	0.1753499164964839	0.8246500835035161
KIF3C	Neuroblast	diploid	human	NA19210	-9.77051353417888	-0.1056080511268326	-19.319308877133462	-19.4249169282603	0.1002227543511669	0.8997772456488332
RAB10	Neuroblast	diploid	human	NA19210	-8.327059274596317	-0.52829212181042	-17.077230916230228	-17.605523038040648	0.410388905807155	0.589611094192845
HADHA	Neuroblast	diploid	human	NA19210	-9.34858100550003	-0.4451016751089582	-18.70497563659841	-19.15007731170737	0.3592408765335166	0.6407591234664833
MAPRE3	Neuroblast	diploid	human	NA19210	-11.172816164322716	0.1235690758572971	-21.11746328141245	-20.993894205555154	0.1162394073849707	0.8837605926150293
CAD	Neuroblast	diploid	human	NA19210	-10.588330059974988	-0.0494621855862151	-20.41350187391996	-20.462964059506177	0.0482588530104424	0.9517411469895576
MTIF2	Neuroblast	diploid	human	NA19210	-10.278009706052696	-0.3349981540915365	-20.01330706555032	-20.34830521964186	0.2846605931975936	0.7153394068024065
GMCL1	Neuroblast	diploid	human	NA19210	-9.91281195304714	-0.1393024255255532	-19.51884970721224	-19.658152132737783	0.1300351109185683	0.8699648890814318
MSH2	Neuroblast	diploid	human	NA19210	-9.312752954867006	0.0159960872568377	-18.65124829447278	-18.63525220721594	0.0158688292997392	0.9841311707002608
DGUOK	Neuroblast	diploid	human	NA19210	-10.232660025159038	-0.2235622587021808	-19.953287362136635	-20.176849620838816	0.2003348957938125	0.7996651042061874
MOB1A	Neuroblast	diploid	human	NA19210	-10.053460028678378	-0.3420895750676322	-19.712286769497297	-20.05437634456493	0.2897154219295792	0.7102845780704208
KANSL3	Neuroblast	diploid	human	NA19210	-9.84337658194936	-0.3911954640582493	-19.421964323025943	-19.8131597870842	0.3237520390508143	0.6762479609491856
LMAN2L	Neuroblast	diploid	human	NA19210	-10.809226194432132	-0.1699301558225414	-20.68719958606752	-20.857129741890063	0.1562762562706158	0.8437237437293842
RTKN	Neuroblast	diploid	human	NA19210	-11.18355688687446	-0.2089336865345963	-21.12979073850372	-21.33872442503832	0.1885509561426161	0.8114490438573838
TTL	Neuroblast	diploid	human	NA19210	-9.59788112975886	-0.0219830081196298	-19.07205451074805	-19.09403751886768	0.0217431426665212	0.9782568573334788
FAHD2A	Neuroblast	diploid	human	NA19210	-11.410630262181758	-0.2893212753267384	-21.38526758497416	-21.674588860300897	0.2512283950867825	0.7487716049132175
ACTR1B	Neuroblast	diploid	human	NA19210	-10.74811983119048	-0.4566473598391277	-20.61241654238772	-21.06906390222684	0.3665963357460343	0.6334036642539658
DNAJC27	Neuroblast	diploid	human	NA19210	-11.05862921513541	-0.1602664410606635	-20.985049026267887	-21.14531546732855	0.1480832268842437	0.8519167731157563
MPV17	Neuroblast	diploid	human	NA19210	-11.08480065260369	-0.2693132126094149	-21.015617477331467	-21.28493068994088	0.2360960461767386	0.7639039538232614
GTF3C2	Neuroblast	diploid	human	NA19210	-9.723167378595836	-0.4268618645030066	-19.25206176006394	-19.678923624566945	0.3474463131697918	0.6525536868302082
EIF2B4	Neuroblast	diploid	human	NA19210	-11.31266039418801	-0.2752178476762204	-21.2762475798566	-21.551465427532825	0.2405933297745678	0.7594066702254323
NRBP1	Neuroblast	diploid	human	NA19210	-11.162418296416952	-0.5179794156796831	-21.10550839914804	-21.62348781482772	0.4042769586719831	0.5957230413280168
ASB3	Neuroblast	diploid	human	NA19210	-9.174264921646182	-0.3626556745229515	-18.44127441204088	-18.803930086563827	0.3041740171312531	0.6958259828687469
PPM1G	Neuroblast	diploid	human	NA19210	-9.873561102779352	-0.3385956643465491	-19.464194564934537	-19.802790229281086	0.2872294106054097	0.7127705893945903
MOGS	Neuroblast	diploid	human	NA19210	-11.278429626155026	-0.4163937783282599	-21.23772496108453	-21.65411873941279	0.3405794461709571	0.6594205538290429
TTC31	Neuroblast	diploid	human	NA19210	-11.222223390905768	-0.3141611776618944	-21.173987555290203	-21.48814873295209	0.2695987057012141	0.7304012942987859
CLIP4	Neuroblast	diploid	human	NA19210	-10.341277971344818	0.1259615272862289	-20.096387389663413	-19.970425862377184	0.1183512344484579	0.881648765551542
TLX2	Neuroblast	diploid	human	NA19210	-10.219497740478776	-0.0248867795837421	-19.93579391507078	-19.96068069465452	0.0245796567260292	0.9754203432739708
SPTBN1	Neuroblast	diploid	human	NA19210	-8.25490250180395	0.3750847352713434	-16.95473787962632	-16.579653144354978	0.312768956385236	0.6872310436147641
AUP1	Neuroblast	diploid	human	NA19210	-11.028822173960576	-0.4857262916792351	-20.95007527359105	-21.43580156527029	0.3847498166359466	0.6152501833640533
RTN4	Neuroblast	diploid	human	NA19210	-7.299268397136027	-0.3151936787066809	-15.238928716588296	-15.554122395294977	0.2703524566094291	0.7296475433905709
LOXL3	Neuroblast	diploid	human	NA19210	-8.75043079872716	0.0374920867507808	-17.775967268587152	-17.73847518183637	0.0367979602515468	0.9632020397484532
CCDC88A	Neuroblast	diploid	human	NA19210	-7.549532152045717	0.1304576413093343	-15.705078783306863	-15.57462114199753	0.1223063298839834	0.8776936701160166
MRPL19	Neuroblast	diploid	human	NA19210	-10.104305226365664	-0.3078990244280356	-19.7812883764377	-20.089187400865736	0.2650104697496012	0.7349895302503988
FANCL	Neuroblast	diploid	human	NA19210	-9.619516201121156	0.1280281337921776	-19.10335262572253	-18.97532449193035	0.1201713741192686	0.8798286258807315
PAPOLG	Neuroblast	diploid	human	NA19210	-9.749133245121168	-0.320954216721983	-19.28899469748045	-19.60994891420244	0.2745435359951842	0.7254564640048158
UNC50	Neuroblast	diploid	human	NA19210	-10.481414034209628	-0.2856284599814103	-20.277691873580338	-20.563320333561748	0.2484582080675054	0.7515417919324946
ELMOD3	Neuroblast	diploid	human	NA19210	-10.710709302360083	-0.1463005525442078	-20.566281921971104	-20.71258247451531	0.136101982585082	0.8638980174149181
USP34	Neuroblast	diploid	human	NA19210	-7.639293946589567	-0.810584222076889	-15.86936588270926	-16.67995010478615	0.5554017537767485	0.4445982462232515
CCT4	Neuroblast	diploid	human	NA19210	-9.550578417258766	-0.4321162401603119	-19.00331409077677	-19.43543033093708	0.3508660831310589	0.6491339168689411
GGCX	Neuroblast	diploid	human	NA19210	-11.035639802830373	-0.2794033610149319	-20.958089585707988	-21.23749294672292	0.243765193951862	0.7562348060481381
EHBP1	Neuroblast	diploid	human	NA19210	-8.181973204744091	-0.3816128225137731	-16.829925836780276	-17.21153865929405	0.3172406489137547	0.6827593510862454
TXNDC9	Neuroblast	diploid	human	NA19210	-11.23452483600933	-0.4035171575101621	-21.187988722268337	-21.5915058797785	0.3320334339424742	0.6679665660575257
ST3GAL5	Neuroblast	diploid	human	NA19210	-10.054886853050762	0.377658216754149	-19.71422981572733	-19.33657159897318	0.3145352590020258	0.6854647409979742
CHST10	Neuroblast	diploid	human	NA19210	-11.387660870971056	-0.3931371192182205	-21.359871493611266	-21.75300861282949	0.325063805482465	0.6749361945175351
KDM3A	Neuroblast	diploid	human	NA19210	-8.505388788256415	0.3146593063691547	-17.375708764859418	-17.061049458490263	0.2699624489507257	0.7300375510492743
CHMP3	Neuroblast	diploid	human	NA19210	-9.66541458449414	-0.1818296755213744	-19.169455803325672	-19.351285478847046	0.1662566647783244	0.8337433352216757
FHL2	Neuroblast	diploid	human	NA19210	-10.87459539505492	0.5171194616648442	-20.766412286960023	-20.249292825295186	0.4037644439128834	0.5962355560871165
UXS1	Neuroblast	diploid	human	NA19210	-9.607323072938282	-0.086603479162523	-19.085724546826363	-19.17232802598889	0.0829593507236572	0.9170406492763428
TAF1B	Neuroblast	diploid	human	NA19210	-9.614564972113222	-0.3597072012568957	-19.096197856076664	-19.45590505733356	0.3021193652684019	0.6978806347315981
HPCAL1	Neuroblast	diploid	human	NA19210	-10.616048203987368	1.035047553522439	-20.448355465772423	-19.413307912249984	0.6447905109390877	0.3552094890609122
ODC1	Neuroblast	diploid	human	NA19210	-10.28147890341989	0.1228221387444997	-20.01788237499024	-19.895060236245737	0.1155790472064582	0.8844209527935418
BIRC6	Neuroblast	diploid	human	NA19210	-7.467396862073543	-0.7972688893875938	-15.553405686210043	-16.35067457559764	0.5494421914892597	0.4505578085107402
NOL10	Neuroblast	diploid	human	NA19210	-9.466698978970486	-0.3799574960488812	-18.88037248072808	-19.26032997677696	0.316109523357999	0.6838904766420009
STRN	Neuroblast	diploid	human	NA19210	-9.475685919288454	-0.2834137950185642	-18.89360867867461	-19.17702247369318	0.2467919503725767	0.7532080496274233
CEBPZ	Neuroblast	diploid	human	NA19210	-9.786707247810831	-0.3375752589525049	-19.34221129711154	-19.679786556064045	0.2865017244469754	0.7134982755530246
PRKD3	Neuroblast	diploid	human	NA19210	-9.208266008218123	-0.0740373651050133	-18.493164749631102	-18.56720211473612	0.0713630054258012	0.9286369945741988
RMDN2	Neuroblast	diploid	human	NA19210	-11.32758771202965	0.3179130093017193	-21.29297660797528	-20.97506359867356	0.2723339141576655	0.7276660858423345
SRSF7	Neuroblast	diploid	human	NA19210	-9.90346279936362	-0.311667286262356	-19.50585802822716	-19.817525314489515	0.2677748909424471	0.7322251090575529
SOS1	Neuroblast	diploid	human	NA19210	-8.051986551955624	-0.513656517507389	-16.604953500342084	-17.118610017849473	0.4016961343240885	0.5983038656759114
COX7A2L	Neuroblast	diploid	human	NA19210	-10.396948531502003	-0.4128869142838916	-20.16886031682531	-20.5817472311092	0.3382628883881226	0.6617371116118774
PNO1	Neuroblast	diploid	human	NA19210	-10.906561950295558	-0.1948390798222838	-20.804852239220608	-20.99969131904289	0.1770329205902281	0.822967079409772
THADA	Neuroblast	diploid	human	NA19210	-9.142909356872938	0.030273630074511	-18.393226361854985	-18.362952731780474	0.0298199732081722	0.970180026791828
AAK1	Neuroblast	diploid	human	NA19210	-8.649649970478054	-0.252550223569763	-17.612733478070062	-17.865283701639825	0.2231828026731306	0.7768171973268694
C2orf42	Neuroblast	diploid	human	NA19210	-10.907443711364182	-0.2536250942882567	-20.80590980346761	-21.05953489775587	0.2240173321461648	0.775982667853835
TIA1	Neuroblast	diploid	human	NA19210	-8.747151169055238	-0.7425295258765665	-17.770685731963	-18.513215257839565	0.5240914313535903	0.4759085686464097
PCYOX1	Neuroblast	diploid	human	NA19210	-10.361220726604866	-0.2295822058150669	-20.12241707225876	-20.351999278073823	0.2051343766244409	0.7948656233755591
MSH6	Neuroblast	diploid	human	NA19210	-9.230579886375589	0.4576763132605385	-18.527099139159	-18.06942282589846	0.3672477434219512	0.6327522565780489
ALMS1	Neuroblast	diploid	human	NA19210	-8.248840608974547	-0.3599669509096763	-16.94440208466333	-17.304369035573007	0.3023006159800319	0.6976993840199681
LDAH	Neuroblast	diploid	human	NA19210	-9.21820204443277	-0.0087821554117192	-18.50828693710052	-18.51706909251224	0.008743704926588	0.991256295073412
WDR35	Neuroblast	diploid	human	NA19210	-9.69732260557114	-0.0852055223564393	-19.21517355300001	-19.300379075356453	0.0816764710102584	0.9183235289897416
ITGB1BP1	Neuroblast	diploid	human	NA19210	-10.39423221360132	-0.0699140878994199	-20.16533786291978	-20.2352519508192	0.0675260727413695	0.9324739272586304
CPSF3	Neuroblast	diploid	human	NA19210	-9.849183939925176	-0.2073673373566898	-19.430102700969258	-19.637470038325947	0.1872789476552002	0.8127210523447999
RHOQ	Neuroblast	diploid	human	NA19210	-9.458550934841645	0.1255317967198016	-18.868358535853687	-18.74282673913389	0.1179722816070697	0.8820277183929303
SUPT7L	Neuroblast	diploid	human	NA19210	-10.138949959682195	-0.4620077230482274	-19.82802243061436	-20.290030153662588	0.3699825257322145	0.6300174742677855
KLHL29	Neuroblast	diploid	human	NA19210	-8.122793182121717	1.314851397376918	-16.727899974425902	-15.413048577048984	0.7314857778076287	0.2685142221923713
DNMT3A	Neuroblast	diploid	human	NA19210	-9.271548394818632	-0.2498307886381852	-18.58915614781785	-18.83898693645603	0.2210674238373794	0.7789325761626206
TMEM214	Neuroblast	diploid	human	NA19210	-11.553900597801672	-0.3086047271009242	-21.541406349818864	-21.850011076919788	0.2655289708503192	0.7344710291496807
ATAD2B	Neuroblast	diploid	human	NA19210	-7.699527379327147	0.0419193994835752	-15.978748181854536	-15.93682878237096	0.0410529309133119	0.958947069086688
ATL2	Neuroblast	diploid	human	NA19210	-9.386173027025931	-0.3939463819200349	-18.761085389327565	-19.155031771247604	0.3256097852204764	0.6743902147795235
YPEL5	Neuroblast	diploid	human	NA19210	-10.589517598089214	-0.2780076246423668	-20.41499811866692	-20.69300574330929	0.2427089525810812	0.7572910474189187
FAM98A	Neuroblast	diploid	human	NA19210	-10.61768131807561	-0.3353318496287905	-20.45040442593455	-20.78573627556334	0.2848992589422038	0.7151007410577962
YIPF4	Neuroblast	diploid	human	NA19210	-9.521633424039496	-0.565081583463396	-18.961040994984582	-19.526122578447985	0.4316862201402764	0.5683137798597235
AFTPH	Neuroblast	diploid	human	NA19210	-9.751831275339988	-0.2697943135857131	-19.292824916707644	-19.56261923029336	0.2364634727229989	0.763536527277001
CNRIP1	Neuroblast	diploid	human	NA19210	-11.03327887618994	-0.1765886194137423	-20.95531525280679	-21.131903872220533	0.1618754982379657	0.8381245017620342
BCL11A	Neuroblast	diploid	human	NA19210	-10.26236094428986	0.8927733109225606	-19.992640394806365	-19.099867083883804	0.5904815455623185	0.4095184544376815
CRIPT	Neuroblast	diploid	human	NA19210	-10.452707277613458	-0.4644976537435247	-20.240856401458693	-20.705354055202218	0.3715492742229335	0.6284507257770665
STAMBP	Neuroblast	diploid	human	NA19210	-9.936356889295348	-0.345608158406911	-19.55149423962676	-19.897102398033667	0.2922102257506501	0.7077897742493497
NAGK	Neuroblast	diploid	human	NA19210	-10.670774800419233	-0.1610733115412799	-20.51674061775511	-20.67781392929639	0.1487703361390474	0.8512296638609526
MCEE	Neuroblast	diploid	human	NA19210	-11.105858716330292	0.0131554830248428	-21.04011875982237	-21.026963276797527	0.0130693278760528	0.9869306721239473
PAIP2B	Neuroblast	diploid	human	NA19210	-11.236178730778898	-0.0175858505797208	-21.18986894203015	-21.20745479260987	0.0174321219778945	0.9825678780221054
SNRNP27	Neuroblast	diploid	human	NA19210	-11.257911559353683	-0.4174258446715662	-21.214527371385408	-21.63195321605697	0.3412596608569285	0.6587403391430715
MPHOSPH10	Neuroblast	diploid	human	NA19210	-9.479428838273463	-0.3336677526219738	-18.89911680933939	-19.232784561961363	0.2837082712547563	0.7162917287452437
POLR1B	Neuroblast	diploid	human	NA19210	-10.670608371542894	-0.3534171862241244	-20.51653351656429	-20.86995070278842	0.2977158510179268	0.7022841489820731
PXDN	Neuroblast	diploid	human	NA19210	-8.856296936505647	0.1698993401011038	-17.945354471424054	-17.77545513132295	0.1562502559141508	0.8437497440858492
PTCD3	Neuroblast	diploid	human	NA19210	-9.330539275431752	-0.4860619321933619	-18.67795101806864	-19.164012950261995	0.3849562848723167	0.6150437151276832
IMMT	Neuroblast	diploid	human	NA19210	-9.291651472289178	-0.4648933521673903	-18.61949035542301	-19.0843837075904	0.3717979019905486	0.6282020980094514
MRPL35	Neuroblast	diploid	human	NA19210	-11.31427560715195	-0.3914678864065167	-21.27805979469233	-21.66952768109885	0.3239362390171142	0.6760637609828858
YWHAQ	Neuroblast	diploid	human	NA19210	-8.362702579005347	-0.4873886839487653	-17.137372955417455	-17.62476163936622	0.3857717541187646	0.6142282458812354
KIDINS220	Neuroblast	diploid	human	NA19210	-8.252065085383391	-0.4067308690034892	-16.949900830556814	-17.356631699560303	0.3341766401052572	0.6658233598947428
GRHL1	Neuroblast	diploid	human	NA19210	-11.441338052531655	0.2474520255655863	-21.419062672761065	-21.17161064719548	0.2192123222403317	0.7807876777596683
ROCK2	Neuroblast	diploid	human	NA19210	-8.340050807492267	-0.5418614840322996	-17.09917995034899	-17.64104143438129	0.4183355151717155	0.5816644848282845
MYCN	Neuroblast	diploid	human	NA19210	-9.638916683344096	-0.0379845583792999	-19.131342290187423	-19.16932684856673	0.0372721931459472	0.9627278068540528
LPIN1	Neuroblast	diploid	human	NA19210	-8.99873661717155	0.1798147243661318	-18.16989186492286	-17.99007714055673	0.1645750190337865	0.8354249809662134
SEMA4F	Neuroblast	diploid	human	NA19210	-11.25633844989245	-0.2065582801883998	-21.212745515079007	-21.419303795267407	0.186621143797399	0.813378856202601
CCT7	Neuroblast	diploid	human	NA19210	-10.15654113885626	-0.0937625978802429	-19.851664571749424	-19.945427169629667	0.0895011090482068	0.9104988909517931
REV1	Neuroblast	diploid	human	NA19210	-9.343541886011566	-0.3800402961597022	-18.697433803626232	-19.07747409978593	0.316166147220991	0.683833852779009
TSGA10	Neuroblast	diploid	human	NA19210	-11.077275015078452	0.4768521004388795	-21.00684083375245	-20.52998873331357	0.3792656711604786	0.6207343288395215
MFSD9	Neuroblast	diploid	human	NA19210	-11.209612345929234	-0.1827411340861502	-21.159604093333456	-21.342345227419607	0.1670162410682941	0.8329837589317058
TMEM127	Neuroblast	diploid	human	NA19210	-11.750851350707777	-0.2573486464529573	-21.749666379487216	-22.007015025940174	0.2269013713214372	0.7730986286785627
TGFBRAP1	Neuroblast	diploid	human	NA19210	-10.567808596834691	-0.1959073929230932	-20.38760332848929	-20.583510721412384	0.1779116376466519	0.822088362353348
GCC2	Neuroblast	diploid	human	NA19210	-9.314557481783924	-0.2700398474844156	-18.653960189194592	-18.924000036679008	0.2366509238096033	0.7633490761903967
MRPS9	Neuroblast	diploid	human	NA19210	-9.95476188307324	-0.1224123092520343	-19.57693883402144	-19.699351143273468	0.1152165111323358	0.8847834888676642
C2orf49	Neuroblast	diploid	human	NA19210	-11.00157160185305	-0.2815978963076411	-20.917953064831764	-21.199550961139405	0.2454229582468694	0.7545770417531306
IFT172	Neuroblast	diploid	human	NA19210	-9.60483618623115	-0.2884883767396858	-19.08212568173361	-19.3706140584733	0.2506044844839636	0.7493955155160363
SELENOI	Neuroblast	diploid	human	NA19210	-9.59211353452077	-0.3120241519540663	-19.063695838693967	-19.37571999064804	0.2680361503424476	0.7319638496575522
HADHB	Neuroblast	diploid	human	NA19210	-10.013815016718173	-0.3530654628793748	-19.65814322778804	-20.011208690667413	0.2974687978434447	0.7025312021565553
PPM1B	Neuroblast	diploid	human	NA19210	-9.356842538055927	-0.4694988394783159	-18.71732985271403	-19.186828692192343	0.3746844267529907	0.6253155732470093
PNPT1	Neuroblast	diploid	human	NA19210	-9.727738272022492	-0.3974747950208695	-19.2585725508768	-19.65604734589767	0.327985119444832	0.672014880555168
DYNC2LI1	Neuroblast	diploid	human	NA19210	-10.367371733889009	-0.1367002090834504	-20.13043020605284	-20.26713041513629	0.1277683259266936	0.8722316740733064
THUMPD2	Neuroblast	diploid	human	NA19210	-9.832944793534285	-0.2472344047701896	-19.407329179547133	-19.654563584317323	0.2190423881149325	0.7809576118850674
RAB1A	Neuroblast	diploid	human	NA19210	-9.08970483196619	-0.4920339348646579	-18.31126940054468	-18.80330333540933	0.3886183816720935	0.6113816183279065
ACTR2	Neuroblast	diploid	human	NA19210	-8.876370284407857	-0.5499113546320337	-17.977231360199063	-18.527142714831097	0.4229990434243709	0.5770009565756291
SLC5A6	Neuroblast	diploid	human	NA19210	-11.770785250439303	-0.3013370641287096	-21.77033323136282	-22.07167029549153	0.2601716388867218	0.7398283611132783
PREPL	Neuroblast	diploid	human	NA19210	-9.28712763641594	-0.2052245346171163	-18.61267089902222	-18.817895433639336	0.1855355795778518	0.8144644204221482
FBXO11	Neuroblast	diploid	human	NA19210	-7.875367090453625	-0.6277985073311321	-16.294115518222696	-16.92191402555383	0.4662344104783525	0.5337655895216474
CENPO	Neuroblast	diploid	human	NA19210	-10.642379289766264	0.0004167707748407	-20.48132940964642	-20.48091263887158	0.0004166839379654	0.9995833160620344
LRPPRC	Neuroblast	diploid	human	NA19210	-8.376725438471878	-0.4991085944567466	-17.16096783550308	-17.660076429959826	0.3929284344477309	0.6070715655522693
DTNB	Neuroblast	diploid	human	NA19210	-9.37482232443984	0.4492542272296767	-18.74417172372638	-18.294917496496705	0.3618961453040037	0.6381038546959963
ACP1	Neuroblast	diploid	human	NA19210	-10.265983522397011	-0.4674587759798711	-19.997428732021184	-20.46488750800105	0.3734074411540323	0.6265925588459677
MBOAT2	Neuroblast	diploid	human	NA19210	-8.808420369524573	-0.1281987665249033	-17.869015714677936	-17.99721448120284	0.1203214888744232	0.8796785111255767
PDIA6	Neuroblast	diploid	human	NA19210	-9.4490008859161	-0.0547214822223873	-18.85426129986209	-18.90898278208448	0.0532512023927111	0.9467487976072888
RHOB	Neuroblast	diploid	human	NA19210	-10.456595861255336	-0.1554905279315832	-20.245855281266763	-20.401345809198347	0.1440048150645145	0.8559951849354854
HNRNPLL	Neuroblast	diploid	human	NA19210	-9.334658564206183	-0.5340483654435069	-18.6841267415922	-19.21817510703571	0.4137731014423915	0.5862268985576085
CAMKMT	Neuroblast	diploid	human	NA19210	-8.330520029984127	0.2560120225466526	-17.08308096050103	-16.827068937954376	0.2258673383097396	0.7741326616902604
EML4	Neuroblast	diploid	human	NA19210	-8.686686229004534	-0.3708016086756949	-17.67294558063854	-18.043747189314235	0.309819146129158	0.6901808538708419
CALM2	Neuroblast	diploid	human	NA19210	-8.295158686481523	-0.3189563055414019	-17.023198897720924	-17.342155203262326	0.273092689566179	0.7269073104338211
WDPCP	Neuroblast	diploid	human	NA19210	-8.479061578940879	0.2221229829319532	-17.33202484057356	-17.109901857641606	0.1991831285284984	0.8008168714715016
VPS54	Neuroblast	diploid	human	NA19210	-8.5744132147429	-0.320159052562058	-17.489612132787485	-17.809771185349543	0.273966449606622	0.726033550393378
ASXL2	Neuroblast	diploid	human	NA19210	-9.248213858706492	-0.2755789515048761	-18.55384936475243	-18.829428316257307	0.2408675049248654	0.7591324950751346
ETAA1	Neuroblast	diploid	human	NA19210	-10.769556129837571	-0.2402007359176252	-20.638731639160905	-20.878932375078527	0.2135300275514788	0.7864699724485211
MEIS1	Neuroblast	diploid	human	NA19210	-11.284003296110813	1.2191323672778864	-21.244012667042448	-20.02488029976456	0.7045135705678146	0.2954864294321854
CIAO1	Neuroblast	diploid	human	NA19210	-10.102700009514384	-0.4660502386682559	-19.77911747624033	-20.245167714908582	0.3725242402910537	0.6274757597089463
ZNF514	Neuroblast	diploid	human	NA19210	-10.367183440900495	-0.156115935758148	-20.13018501705809	-20.28630095281624	0.1445399937827516	0.8554600062172484
SNRNP200	Neuroblast	diploid	human	NA19210	-8.411607419441488	-0.2877719127823183	-17.219497855174346	-17.507269767956664	0.2500673772212619	0.7499326227787381
MRPS5	Neuroblast	diploid	human	NA19210	-10.100516096156984	-0.4633924653997105	-19.77616315711672	-20.23955562251643	0.3708543338568827	0.6291456661431173
TPRKB	Neuroblast	diploid	human	NA19210	-11.341572755672008	-0.1428616374866039	-21.30861112735733	-21.45147276484393	0.1331259965360095	0.8668740034639905
EXOC6B	Neuroblast	diploid	human	NA19210	-7.016850228372332	0.7128608708544455	-14.69856123266004	-13.985700361805591	0.5097603230604453	0.4902396769395549
SFXN5	Neuroblast	diploid	human	NA19210	-10.317929442397672	0.1325070741862112	-20.065816171498863	-19.93330909731265	0.1241032621723388	0.8758967378276611
DUSP11	Neuroblast	diploid	human	NA19210	-10.927073604219254	-0.330096664123026	-20.82941511086822	-21.159511774991245	0.2811457573416022	0.7188542426583979
THNSL2	Neuroblast	diploid	human	NA19210	-11.662068605468116	-0.28906333787506	-21.65670004816404	-21.945763386039093	0.2510352339364455	0.7489647660635544
SLC20A1	Neuroblast	diploid	human	NA19210	-10.22810911913972	-0.225774326971777	-19.947242673361444	-20.17301700033322	0.2021018545599068	0.7978981454400933
ZC3H8	Neuroblast	diploid	human	NA19210	-10.22263263929834	-0.3196263121677596	-19.939963372533214	-20.259589684700973	0.2735795591597773	0.7264204408402227
AFF3	Neuroblast	diploid	human	NA19210	-7.480581994420797	0.3504863220951381	-15.577840254159788	-15.227353932064648	0.2956545323504034	0.7043454676495966
CRIM1	Neuroblast	diploid	human	NA19210	-10.426749503849097	1.5129530060668266	-20.207413204124904	-18.69446019805808	0.7797414082986187	0.2202585917013813
TMEM18	Neuroblast	diploid	human	NA19210	-11.030411493137764	-0.3219305008105628	-20.951944353695097	-21.27387485450566	0.2752514419830462	0.7247485580169538
PIGF	Neuroblast	diploid	human	NA19210	-10.413381202586336	-0.1440361125464022	-20.190139834282427	-20.33417594682883	0.1341435207876737	0.8658564792123263
RNF144A	Neuroblast	diploid	human	NA19210	-9.117456314523931	0.502017300683935	-18.35408541791772	-17.85206811723378	0.3946916616926092	0.605308338307391
ASAP2	Neuroblast	diploid	human	NA19210	-9.519490919529822	0.596092735684735	-18.95790560367872	-18.361812867993983	0.4490398170476635	0.5509601829523365
ADAM17	Neuroblast	diploid	human	NA19210	-9.219981053811418	-0.3957741355876649	-18.51099252248691	-18.906766658074574	0.3268412786328171	0.6731587213671828
NBAS	Neuroblast	diploid	human	NA19210	-8.017464592686839	-0.4122915981049608	-16.54466437236261	-16.956955970467572	0.3378688282958448	0.6621311717041551
GPATCH11	Neuroblast	diploid	human	NA19210	-10.848295347594224	-0.3135792682573849	-20.73464041704983	-21.048219685307217	0.2691735546312899	0.7308264453687101
TMEM178A	Neuroblast	diploid	human	NA19210	-10.430914613232702	0.4110189462888379	-20.21278804636008	-19.801769100071244	0.3370256294221817	0.6629743705778182
TCF7L1	Neuroblast	diploid	human	NA19210	-9.02139061970011	0.8537154730315033	-18.20524677322946	-17.35153130019796	0.5741701701785944	0.4258298298214055
TGOLN2	Neuroblast	diploid	human	NA19210	-9.986614519169354	-0.4740324425907119	-19.62082212886842	-20.09485457145913	0.3775129428527258	0.622487057147274
SLC30A6	Neuroblast	diploid	human	NA19210	-9.996027594812086	-0.3507814962043447	-19.633753510253563	-19.984535006457907	0.2958624062153898	0.70413759378461
BCL2L11	Neuroblast	diploid	human	NA19210	-10.972020787958952	0.248973740374563	-20.882959558859007	-20.633985818484444	0.2203995548684113	0.7796004451315887
ANAPC1	Neuroblast	diploid	human	NA19210	-10.23947296605114	-0.3195496603582874	-19.96232920042024	-20.281878860778527	0.2735238755844531	0.7264761244155469
RANBP2	Neuroblast	diploid	human	NA19210	-9.227206013183563	-0.5115743163851079	-18.52197432188676	-19.033548638271867	0.4004490474512383	0.5995509525487617
TMEM87B	Neuroblast	diploid	human	NA19210	-10.82841088827854	-0.1613312944945484	-20.71053147245354	-20.871862766948087	0.1489899105571938	0.8510100894428062
RMND5A	Neuroblast	diploid	human	NA19210	-9.629171083989664	-0.2646730315947785	-19.117290978159104	-19.381964009753883	0.2325431569033776	0.7674568430966224
RPIA	Neuroblast	diploid	human	NA19210	-10.849848317139749	0.0860679520292321	-20.73652014728533	-20.650452195256094	0.0824681190514344	0.9175318809485656
DPYSL5	Neuroblast	diploid	human	NA19210	-8.977538318778706	0.2572372439625391	-18.13672027728243	-17.87948303331989	0.2268152414114094	0.7731847585885906
BABAM2	Neuroblast	diploid	human	NA19210	-8.489217182925696	-0.0730642430108154	-17.34889135915939	-17.421955602170204	0.070458888412118	0.929541111587882
GALNT14	Neuroblast	diploid	human	NA19210	-9.58828274856551	1.8763665548002173	-19.058140580999684	-17.181774026199466	0.8468544579933004	0.1531455420066996
CNNM4	Neuroblast	diploid	human	NA19210	-10.781471910423264	0.0030381674424474	-20.65332155018092	-20.650283382738472	0.0030335568821433	0.9969664431178568
MITD1	Neuroblast	diploid	human	NA19210	-11.118388316291206	-0.0942159256523424	-21.05465700920226	-21.1488729348546	0.0899137699395528	0.9100862300604472
EIF5B	Neuroblast	diploid	human	NA19210	-8.531433757867415	-0.4779460449012767	-17.418794488356177	-17.896740533257454	0.3799443487566514	0.6200556512433486
CNOT11	Neuroblast	diploid	human	NA19210	-10.979487182834228	-0.2619623779198967	-20.89181682185172	-21.153779199771616	0.2304600251424521	0.769539974857548
HK2	Neuroblast	diploid	human	NA19210	-8.986549799742942	1.5078033854980897	-18.15083210880031	-16.64302872330222	0.7786042346309167	0.2213957653690832
PPP1R21	Neuroblast	diploid	human	NA19210	-9.561976214840453	-0.032135139852567	-19.019916368057785	-19.05205150791036	0.0316242929141019	0.968375707085898
PKDCC	Neuroblast	diploid	human	NA19210	-9.610750575073496	0.9645305181344844	-19.09068268070215	-18.126152162567667	0.6188378935638803	0.3811621064361197
REL	Neuroblast	diploid	human	NA19210	-11.029637450292984	-0.001606751474732	-20.95103411955465	-20.952640871029388	0.0016054613406487	0.9983945386593516
PUS10	Neuroblast	diploid	human	NA19210	-11.25249223492674	0.1770339852149298	-21.20838693422758	-21.031352949012646	0.1622486871192369	0.8377513128807632
PEX13	Neuroblast	diploid	human	NA19210	-10.026769580517552	-0.2274141055221364	-19.67586831467014	-19.90328242019228	0.2034091586866068	0.7965908413133931
SANBR	Neuroblast	diploid	human	NA19210	-9.31462079476869	-0.1479663675668376	-18.654055326499908	-18.802021694066745	0.1375398789133533	0.8624601210866468
CLHC1	Neuroblast	diploid	human	NA19210	-10.076725219099668	-0.118451454164937	-19.743920872588973	-19.86237232675391	0.1117050623703707	0.8882949376296293
CFAP36	Neuroblast	diploid	human	NA19210	-10.4076376608655	-0.2909021726954819	-20.18270807059104	-20.47361024328652	0.2524111909609965	0.7475888090390035
CCDC138	Neuroblast	diploid	human	NA19210	-9.00215680642883	-0.2606675465373555	-18.175235838293705	-18.435903384831057	0.2294629552535014	0.7705370447464985
WDCP	Neuroblast	diploid	human	NA19210	-11.357578709024528	-0.3962890748218868	-21.32645920303684	-21.72274827785872	0.3271878252364288	0.6728121747635711
SMC6	Neuroblast	diploid	human	NA19210	-8.717326768832242	-0.425051214762675	-17.722562311025825	-18.1476135257885	0.3462636966771535	0.6537363033228465
ANKRD23	Neuroblast	diploid	human	NA19210	-11.332051079477909	-0.0798593484446249	-21.29797045733347	-21.37782980577809	0.0767538067320839	0.923246193267916
RNF149	Neuroblast	diploid	human	NA19210	-9.589887703761317	-0.1825550607081574	-19.060468365153007	-19.243023425861164	0.166861230545238	0.833138769454762
DHX57	Neuroblast	diploid	human	NA19210	-9.11215591284702	-0.4678389878043809	-18.34591909315473	-18.813758080959115	0.3736456337693616	0.6263543662306384
SUCLG1	Neuroblast	diploid	human	NA19210	-10.327197708977977	-0.3291005221980008	-20.077963932358543	-20.407064454556544	0.280429319714973	0.719570680285027
SLC4A1AP	Neuroblast	diploid	human	NA19210	-10.294141997825594	-0.405824905220001	-20.03456349263657	-20.440388397856573	0.333573154928412	0.666426845071588
WDR43	Neuroblast	diploid	human	NA19210	-8.9579778886627	-0.3342973994378119	-18.10603574532808	-18.44033314476589	0.2841591401020091	0.7158408598979907
SEMA4C	Neuroblast	diploid	human	NA19210	-10.381107043733426	-0.4849012064629115	-20.148297667814333	-20.633198874277245	0.3842419733271196	0.6157580266728804
ATOH8	Neuroblast	diploid	human	NA19210	-11.038129003019984	0.946079619851126	-20.961013503653085	-20.01493388380196	0.6117398288418383	0.3882601711581617
USP39	Neuroblast	diploid	human	NA19210	-10.638626131571042	-0.3193678879562932	-20.476637466501945	-20.79600535445824	0.2733918102717757	0.7266081897282243
C2orf68	Neuroblast	diploid	human	NA19210	-11.177286976184842	-0.3918389190867408	-21.12259723876596	-21.514436157852703	0.3241870342368657	0.6758129657631343
MAT2A	Neuroblast	diploid	human	NA19210	-9.266843196151775	-0.2024623344441495	-18.58204520044825	-18.7845075348924	0.183282755872245	0.8167172441277549
E2F6	Neuroblast	diploid	human	NA19210	-11.378372657686512	-0.1621696733680445	-21.34957345635357	-21.51174312972162	0.1497030804422595	0.8502969195577404
PCBP1	Neuroblast	diploid	human	NA19210	-9.683570765311472	-0.3504281436147316	-19.195493719121096	-19.545921862735828	0.2956135534093796	0.7043864465906203
NFU1	Neuroblast	diploid	human	NA19210	-11.641578123217275	-0.0586620235294077	-21.635030807997897	-21.693692831527304	0.0569745642883917	0.9430254357116084
ANTXR1	Neuroblast	diploid	human	NA19210	-8.437977998776306	0.1029193864900186	-17.26359240458129	-17.16067301809127	0.0978002999653703	0.9021997000346296
APLF	Neuroblast	diploid	human	NA19210	-9.896846299269122	0.1562940090090771	-19.496653613243453	-19.340359604234376	0.1446923147645498	0.8553076852354502
LIMS1	Neuroblast	diploid	human	NA19210	-9.283386741613008	0.0419276803779062	-18.60702874303952	-18.56510106266161	0.0410608718197811	0.9589391281802188
UGP2	Neuroblast	diploid	human	NA19210	-10.227310534866048	-0.1800648325966563	-19.946181556149604	-20.12624638874626	0.1647839395700501	0.8352160604299499
FAM161A	Neuroblast	diploid	human	NA19210	-10.785909377449055	-0.0934008607480834	-20.65874796003616	-20.75214882078424	0.0891716882122773	0.9108283117877228
TMEM182	Neuroblast	diploid	human	NA19210	-10.194581385645431	0.6570949871663565	-19.90258827336823	-19.245493286201874	0.4816450227552183	0.5183549772447817
ACYP2	Neuroblast	diploid	human	NA19210	-8.971526275741656	0.3441338184762337	-18.12729691553693	-17.783163097060697	0.2911659333921506	0.7088340666078495
FOXN2	Neuroblast	diploid	human	NA19210	-9.267860775715985	-0.0842288150181289	-18.583583421577902	-18.667812236596035	0.0807790995172276	0.9192209004827724
FEZ2	Neuroblast	diploid	human	NA19210	-9.873428576626567	-0.2923443615429803	-19.46400953088672	-19.7563538924297	0.2534885781192961	0.7465114218807039
ALK	Neuroblast	diploid	human	NA19210	-10.317942115200704	3.3368905584054893	-20.065832792697577	-16.728942234292088	0.964452681637014	0.0355473183629858
TRMT61B	Neuroblast	diploid	human	NA19210	-10.279745791591523	-0.4880697785549585	-20.01559696770572	-20.50366674626068	0.3861899592292166	0.6138100407707834
PRKCE	Neuroblast	diploid	human	NA19210	-7.703342448178292	1.2704519967556678	-15.985652976575135	-14.71520097981947	0.7192952845207746	0.2807047154792254
KCNK3	Neuroblast	diploid	human	NA19210	-11.587974486136568	0.5154161492369873	-21.57796530510645	-21.06254915586946	0.4027480030678559	0.597251996932144
RRM2	Neuroblast	diploid	human	NA19210	-10.777780542197426	1.689106647970771	-20.64880465885063	-18.95969801087986	0.815315561463416	0.184684438536584
TRAPPC12	Neuroblast	diploid	human	NA19210	-9.226140997907418	-0.2905420291088027	-18.520356143847728	-18.81089817295653	0.2521419031577209	0.7478580968422791
RNASEH1	Neuroblast	diploid	human	NA19210	-10.34927177957608	-0.3389865984521165	-20.106830163482428	-20.445816761934545	0.2875080024791688	0.7124919975208311
KLF11	Neuroblast	diploid	human	NA19210	-11.06862008144478	-0.2620684948901548	-20.99673383287241	-21.25880232776257	0.2305416820604074	0.7694583179395926
EIF2AK3	Neuroblast	diploid	human	NA19210	-8.287397125095373	0.8441949386630831	-17.01002334252263	-16.165828403859546	0.5700966825276498	0.4299033174723503
KRCC1	Neuroblast	diploid	human	NA19210	-10.669379589717773	-0.0060240429884751	-20.51500427864021	-20.521028321628688	0.0060059348212172	0.9939940651787827
SNTG2	Neuroblast	diploid	human	NA19210	-9.119552762501684	1.2522847645720567	-18.357313937039105	-17.105029172467045	0.7141490519197042	0.2858509480802958
LCLAT1	Neuroblast	diploid	human	NA19210	-9.153380988202011	-0.3120292518172718	-18.40929350770342	-18.721322759520696	0.2680398832484336	0.7319601167515664
COMMD1	Neuroblast	diploid	human	NA19210	-9.144320800958983	-0.0449637279304264	-18.395393228587047	-18.44035695651748	0.043967841530834	0.956032158469166
UBXN2A	Neuroblast	diploid	human	NA19210	-9.579386723749264	-0.4275621793699714	-19.04522912860731	-19.47279130797728	0.3479031462360067	0.6520968537639932
LRRTM4	Neuroblast	diploid	human	NA19210	-7.421008936782645	1.1781962655843523	-15.467176852883336	-14.288980587298983	0.692166512002973	0.3078334879970271
KCMF1	Neuroblast	diploid	human	NA19210	-9.3993638063886	-0.2698968256212772	-18.780710124508104	-19.05060695012938	0.23654174039488	0.76345825960512
SOX11	Neuroblast	diploid	human	NA19210	-7.933404740863966	-0.1203875740601994	-16.396913105563073	-16.517300679623272	0.1134232440324009	0.8865767559675991
GEN1	Neuroblast	diploid	human	NA19210	-9.25809776361252	-0.0717578097336826	-18.568817062861697	-18.64057487259538	0.0692437113704496	0.9307562886295504
PCBP1-AS1	Neuroblast	diploid	human	NA19210	-9.074857362646704	-0.1710599392398535	-18.28830194557844	-18.459361884818293	0.1572289430988486	0.8427710569011515
SERTAD2	Neuroblast	diploid	human	NA19210	-9.438785048928276	0.2555053557493849	-18.83916203741085	-18.583656681661463	0.2254750116123178	0.774524988387682
NRXN1	Neuroblast	diploid	human	NA19210	-7.425068503396762	0.9653382150848716	-15.474739397025628	-14.509401181940756	0.6191456327381255	0.3808543672618745
MCFD2	Neuroblast	diploid	human	NA19210	-10.51260578842336	-0.3042102885317951	-20.31753809318689	-20.621748381718685	0.2622942809142563	0.7377057190857438
SLC8A1	Neuroblast	diploid	human	NA19210	-9.127761174274486	1.8443831275118685	-18.369946794316785	-16.525563666804914	0.8418771675644643	0.1581228324355355
COA5	Neuroblast	diploid	human	NA19210	-11.037653721364036	-0.4450324844348259	-20.960455309223413	-21.40548779365824	0.3591965404440033	0.6408034595559967
MRPL30	Neuroblast	diploid	human	NA19210	-10.062914953172715	-0.3477714677840992	-19.7251552364475	-20.0729267042316	0.2937397390046808	0.7062602609953191
SEPTIN10	Neuroblast	diploid	human	NA19210	-9.77952238352904	-0.2858794233369082	-19.33205606212389	-19.6179354854608	0.2486467938523552	0.7513532061476448
TET3	Neuroblast	diploid	human	NA19210	-9.0807136472814	-0.078778296116017	-18.29736600871844	-18.37614430483445	0.0757551896035419	0.924244810396458
ZC3H6	Neuroblast	diploid	human	NA19210	-9.928069476734647	-0.1583566523007356	-19.54001596643125	-19.698372618731984	0.1464546912219805	0.8535453087780195
SLC4A5	Neuroblast	diploid	human	NA19210	-9.23994963377578	0.7859775650005255	-18.541320148329905	-17.755342583329377	0.5443259670002818	0.4556740329997183
GREB1	Neuroblast	diploid	human	NA19210	-8.439842932568657	0.1690304272765315	-17.26670576758505	-17.09767534030852	0.155516792328975	0.844483207671025
CRACDL	Neuroblast	diploid	human	NA19210	-9.780257442249692	1.0083801393954523	-19.333095460699525	-18.32471532130408	0.6351905583480209	0.3648094416519792
ANXA4	Neuroblast	diploid	human	NA19210	-11.45673741755741	0.5609019314592913	-21.43594264660028	-20.875040715140987	0.42930589531186	0.57069410468814
C1D	Neuroblast	diploid	human	NA19210	-10.774595970069152	-0.0045604831692855	-20.64490581638554	-20.649466299554824	0.00455009995607	0.99544990004393
PELI1	Neuroblast	diploid	human	NA19210	-9.69099028247964	-0.0146381008884154	-19.206116034902728	-19.220754135791143	0.0145314847428692	0.9854685152571308
CYRIA	Neuroblast	diploid	human	NA19210	-11.504305636050963	0.446037744131285	-21.48779920375423	-21.041761459622943	0.3598403906626887	0.6401596093373114
SPRED2	Neuroblast	diploid	human	NA19210	-10.084117513646923	0.6129761961652953	-19.753950729467448	-19.14097453330216	0.4582638456526662	0.5417361543473338
GFPT1	Neuroblast	diploid	human	NA19210	-9.100274097412523	-0.1815459328623738	-18.32759334867129	-18.50913928153366	0.1660200626619952	0.8339799373380048
ITSN2	Neuroblast	diploid	human	NA19210	-10.212909857772589	0.2058375705371347	-19.927025843373727	-19.721188272836592	0.1860347225112418	0.8139652774887581
GPN1	Neuroblast	diploid	human	NA19210	-10.979586994331012	-0.3789708548811852	-20.89193515469654	-21.270906009577725	0.3154344358797641	0.6845655641202358
TBC1D8	Neuroblast	diploid	human	NA19210	-10.48478234546782	0.3523845274068227	-20.28200368086353	-19.92961915345671	0.2969902565179304	0.7030097434820697
STARD7-AS1	Neuroblast	diploid	human	NA19210	-11.443483788332577	-0.0464985795109491	-21.421417423534784	-21.467916003045733	0.04543408348056	0.95456591651944
DCTN1	Neuroblast	diploid	human	NA19210	-8.03253160864838	0.0310453057286359	-16.571005312518615	-16.53996000678998	0.0305683487262449	0.9694316512737552
LINC02898	Neuroblast	diploid	human	NA19210	-10.363352215118177	1.201542702865183	-20.125194653245465	-18.92365195038028	0.6992700830348365	0.3007299169651636
PPP1CB	Neuroblast	diploid	human	NA19210	-8.756803731833248	-0.4372742638632019	-17.786224423124146	-18.223498686987348	0.3542057109166924	0.6457942890833075
CEBPZOS	Neuroblast	diploid	human	NA19210	-11.43111751321226	-0.2327932368357678	-21.407834520773683	-21.64062775760945	0.207682621362418	0.7923173786375819
FAM228B	Neuroblast	diploid	human	NA19210	-9.336838192579451	-0.1631075361546834	-18.68739317847993	-18.850500714634613	0.1505001684426942	0.8494998315573059
PPP3R1	Neuroblast	diploid	human	NA19210	-8.909199956194392	-0.247022890834284	-18.02920016856593	-18.276223059400213	0.218877187226138	0.7811228127738619
C2orf92	Neuroblast	diploid	human	NA19210	-10.912673583422997	0.1568471498157358	-20.812179349853245	-20.65533220003751	0.1451652895246227	0.8548347104753773
MAP4K3-DT	Neuroblast	diploid	human	NA19210	-10.18341049818384	0.3174442787640679	-19.88766261648077	-19.570218337716707	0.2719927548923814	0.7280072451076187
LINC01122	Neuroblast	diploid	human	NA19210	-9.938197604429796	1.0895542596469987	-19.55404190075085	-18.464487641103847	0.663633607629217	0.3363663923707828
ZNF892	Neuroblast	diploid	human	NA19210	-9.902466212093104	-0.0052735720484413	-19.50447217862121	-19.509745750669648	0.0052596911786746	0.9947403088213254
LINC01376	Neuroblast	diploid	human	NA19210	-10.38294109628756	0.8997604316008392	-20.150680760446622	-19.250920328845787	0.5933329273488079	0.4066670726511921
LINC02245	Neuroblast	diploid	human	NA19210	-9.97118936215448	0.2996603129922022	-19.599595059248085	-19.29993474625588	0.2589300902482433	0.7410699097517566
RNF103	Neuroblast	diploid	human	NA19210	-10.597586450297271	-0.2728207689819584	-20.42515739828719	-20.69797816726915	0.2387707887106043	0.7612292112893957
ENSG00000242540	Neuroblast	diploid	human	NA19210	-10.82285246737822	-0.0560387062619868	-20.70377868926164	-20.759817395523623	0.054497461686834	0.945502538313166
MRPL33	Neuroblast	diploid	human	NA19210	-10.94121069698911	0.6675357183583728	-20.846297749888485	-20.17876203153012	0.4870288731600498	0.5129711268399503
STON1	Neuroblast	diploid	human	NA19210	-11.498065031221255	0.1096959987722598	-21.481020559304945	-21.371324560532685	0.103893488627257	0.8961065113727432
DNAAF10	Neuroblast	diploid	human	NA19210	-10.92531937391927	-0.2107631005891158	-20.82731753922603	-21.038080639815146	0.1900340753947366	0.8099659246052634
ZNF512	Neuroblast	diploid	human	NA19210	-9.549852121547486	-0.4254417418786857	-19.002255314295383	-19.42769705617407	0.3465189485856818	0.6534810514143181
PPP4R3B	Neuroblast	diploid	human	NA19210	-9.035260856110511	-0.5678992006686521	-18.226845079805912	-18.794744280474564	0.4332852570295762	0.5667147429704238
ENSG00000276517	Neuroblast	diploid	human	NA19210	-11.0691405016652	-0.3686200557588179	-20.99734196885869	-21.36596202461751	0.3083118365341972	0.6916881634658028
ENSG00000289463	Neuroblast	diploid	human	NA19210	-11.549466090957036	-0.3433243527343563	-21.536632165732307	-21.879956518466663	0.290591924209514	0.7094080757904861
ALS2	Neuroblast	diploid	human	NA19210	-9.428822838024164	-0.3177767096788884	-18.824418498826688	-19.142195208505576	0.2722347267851713	0.7277652732148288
CFLAR	Neuroblast	diploid	human	NA19210	-8.847158192765637	0.3699639893987231	-17.93081653736349	-17.560852547964767	0.3092407951562116	0.6907592048437884
FARP2	Neuroblast	diploid	human	NA19210	-9.5052279967426	-0.2501194721483628	-18.93701062673553	-19.18713009888389	0.2212922563733734	0.7787077436266265
CLK1	Neuroblast	diploid	human	NA19210	-9.188183395873	-0.1468359474473644	-18.46254253634756	-18.60937848379492	0.1365643853853562	0.8634356146146438
AGPS	Neuroblast	diploid	human	NA19210	-8.969791696824327	-0.5451130256892184	-18.124576832333773	-18.66968985802299	0.4202237499738095	0.5797762500261905
NDUFS1	Neuroblast	diploid	human	NA19210	-9.07536944062762	-0.4970955750378216	-18.28909477474673	-18.78619034978455	0.391705156769822	0.608294843230178
IKZF2	Neuroblast	diploid	human	NA19210	-10.68813494636374	0.614771468084637	-20.53831430720584	-19.9235428391212	0.4592355368722976	0.5407644631277023
CUL3	Neuroblast	diploid	human	NA19210	-8.078513071674655	-0.6488324834757435	-16.651125190894064	-17.299957674369807	0.4773443702307388	0.5226556297692612
R3HDM1	Neuroblast	diploid	human	NA19210	-8.092015316578808	-0.4245848247702959	-16.674575543471953	-17.09916036824225	0.3459587294963363	0.6540412705036637
NOP58	Neuroblast	diploid	human	NA19210	-9.300041787451889	-0.3357923049091945	-18.632128018109928	-18.96792032301913	0.2852284550585833	0.7147715449414167
NCKAP1	Neuroblast	diploid	human	NA19210	-8.405018976024973	-0.7093795988801652	-17.208460565199864	-17.91784016408003	0.5080506912924767	0.4919493087075233
GPC1	Neuroblast	diploid	human	NA19210	-10.08109725156553	-0.0890433319695311	-19.7498540987011	-19.83889743067063	0.0851940676271959	0.914805932372804
PMS1	Neuroblast	diploid	human	NA19210	-9.351016255985709	-0.3530007827023418	-18.70861863777874	-19.061619420481083	0.2974233565313578	0.7025766434686421
CALCRL	Neuroblast	diploid	human	NA19210	-10.545061397497337	1.2770601128640493	-20.35880213040604	-19.081742017541984	0.7211440985562212	0.2788559014437789
ANKRD44	Neuroblast	diploid	human	NA19210	-10.254519002723004	0.6128649976160432	-19.982266326210585	-19.36940132859454	0.4582036020287856	0.5417963979712144
ZC3H15	Neuroblast	diploid	human	NA19210	-9.7580466019005	-0.4483110143451085	-19.30164313897818	-19.749954153323287	0.3612939935925776	0.6387060064074224
HDAC4	Neuroblast	diploid	human	NA19210	-8.468212201587743	0.0123180109835168	-17.31398439613612	-17.301666385152604	0.0122424548382245	0.9877575451617756
SPEG	Neuroblast	diploid	human	NA19210	-11.087245547136398	-0.1044704333127875	-21.01846647168476	-21.122936904997548	0.0991985692727054	0.9008014307272946
GLI2	Neuroblast	diploid	human	NA19210	-10.108965634616858	0.8978826185417647	-19.787588346273964	-18.8897057277322	0.592568565169053	0.4074314348309469
CLASP1	Neuroblast	diploid	human	NA19210	-7.483230756427176	-0.5010096354540021	-15.582744922206512	-16.083754557660512	0.3940814061116805	0.6059185938883196
MCM6	Neuroblast	diploid	human	NA19210	-9.85954326004116	0.8501032405053587	-19.444604208912367	-18.594500968407008	0.5726291923071012	0.4273708076928988
DGKD	Neuroblast	diploid	human	NA19210	-9.252519458786152	0.1194650265066456	-18.56037184025414	-18.440906813747496	0.1126049574190252	0.8873950425809748
DNAJC10	Neuroblast	diploid	human	NA19210	-9.126628394008376	-0.4634123954025568	-18.36820419332866	-18.83161658873121	0.3708668726068506	0.6291331273931494
DYNC1I2	Neuroblast	diploid	human	NA19210	-8.333396879733709	-0.5794041302430769	-17.08794223732366	-17.667346367566736	0.4397679075122933	0.5602320924877067
MAP2	Neuroblast	diploid	human	NA19210	-8.032774129556772	1.0332888945844108	-16.571428946614354	-15.538140052029943	0.6441652689637339	0.3558347310362659
FKBP7	Neuroblast	diploid	human	NA19210	-11.610388030011718	-0.1835609098103106	-21.601892944964696	-21.785453854775007	0.1676988211129847	0.8323011788870153
OSBPL6	Neuroblast	diploid	human	NA19210	-10.084164413446231	0.8248338268072891	-19.75401432983859	-18.9291805030313	0.5616921785762525	0.4383078214237473
XRCC5	Neuroblast	diploid	human	NA19210	-7.764875839710549	-0.0614920246328906	-16.096637766717343	-16.158129791350234	0.0596395545707103	0.9403604454292896
RIF1	Neuroblast	diploid	human	NA19210	-8.445064724980947	-0.4520746683816127	-17.275419623103865	-17.727494291485478	0.3636933440369889	0.6363066559630111
LRP2	Neuroblast	diploid	human	NA19210	-11.372057046289832	1.581492135714864	-21.34256182112771	-19.76106968541285	0.7943320154109418	0.2056679845890582
STRADB	Neuroblast	diploid	human	NA19210	-11.648446318700364	-0.0840306151257371	-21.642303020063387	-21.726333635189125	0.0805968919775067	0.9194031080224933
BZW1	Neuroblast	diploid	human	NA19210	-9.822752873220573	-0.4952588865224321	-19.39301054021677	-19.888269426739203	0.3905868819704179	0.6094131180295821
CCNT2	Neuroblast	diploid	human	NA19210	-9.053407610605948	-0.6732415380528103	-18.255047323303785	-18.928288861356595	0.4899474595362257	0.5100525404637742
COBLL1	Neuroblast	diploid	human	NA19210	-11.246140374115802	2.15982532083584	-21.201182754566407	-19.04135743373057	0.8846547323066386	0.1153452676933613
WDFY1	Neuroblast	diploid	human	NA19210	-10.163162921544249	-0.1665349076008695	-19.860548828109607	-20.02708373571048	0.1534067361201249	0.8465932638798752
ATG16L1	Neuroblast	diploid	human	NA19210	-10.60180030750381	-0.1919460728268589	-20.43045802649251	-20.62240409931937	0.1746486238418504	0.8253513761581496
USP40	Neuroblast	diploid	human	NA19210	-10.156123556335285	0.0211988820417909	-19.85110403331575	-19.82990515127396	0.020975765132812	0.979024234867188
PTPN4	Neuroblast	diploid	human	NA19210	-8.017375599515452	-0.2786201730542431	-16.54450866143953	-16.823128834493772	0.2431726879648194	0.7568273120351806
DDX18	Neuroblast	diploid	human	NA19210	-9.498415564007187	-0.4901401007598415	-18.92701683886728	-19.417156939627123	0.3874594292268052	0.6125405707731948
ITGA6	Neuroblast	diploid	human	NA19210	-11.585874350272482	0.4346307382228289	-21.57571839698972	-21.141087658766885	0.3524962786866206	0.6475037213133795
RAPGEF4	Neuroblast	diploid	human	NA19210	-9.236514558200671	0.8450080127210955	-18.536108476109867	-17.69110046338877	0.5704460836987771	0.4295539163012228
MAP3K20	Neuroblast	diploid	human	NA19210	-9.395292396790447	0.3814946203017549	-18.77465637315637	-18.393161752854613	0.3171599404783163	0.6828400595216837
INO80D	Neuroblast	diploid	human	NA19210	-9.340521359267166	-0.4178837349413342	-18.69291079324085	-19.110794528182183	0.3415612226021625	0.6584387773978375
EEF1B2	Neuroblast	diploid	human	NA19210	-11.178393032755578	-0.2639486043969832	-21.12386676684994	-21.387815371246923	0.2319869888658007	0.7680130111341993
ADAM23	Neuroblast	diploid	human	NA19210	-9.29628823315544	0.168415625819147	-18.6264759958992	-18.45806037008005	0.1549974431902171	0.8450025568097829
PIKFYVE	Neuroblast	diploid	human	NA19210	-8.80654050883016	-0.2604499228668437	-17.866009386824025	-18.12645930969087	0.2292952499058936	0.7707047500941063
NCL	Neuroblast	diploid	human	NA19210	-7.78796258758878	-0.0900942390684632	-16.138092181889576	-16.22818642095804	0.0861549386941263	0.9138450613058736
SLC35F5	Neuroblast	diploid	human	NA19210	-9.1992620140956	-0.2665843207825454	-18.479444847919936	-18.74602916870248	0.2340085879922633	0.7659914120077367
ACTR3	Neuroblast	diploid	human	NA19210	-8.996211487339773	-0.4893520157755375	-18.165944973395803	-18.65529698917134	0.386976504933004	0.6130234950669959
EPB41L5	Neuroblast	diploid	human	NA19210	-8.370167529072408	-0.4692757633931314	-17.14993815097754	-17.619213914370672	0.3745449182429783	0.6254550817570217
STAM2	Neuroblast	diploid	human	NA19210	-9.831340397684794	-0.3076159054885358	-19.405076474150498	-19.71269237963904	0.2648023508334401	0.73519764916656
GPD2	Neuroblast	diploid	human	NA19210	-9.930493444319092	0.3220465767919656	-19.54337457542796	-19.221327998636	0.2753355630008789	0.7246644369991211
ACVR1	Neuroblast	diploid	human	NA19210	-9.876865849568498	0.1375199121819008	-19.46880759648389	-19.33128768430199	0.1284830039805737	0.8715169960194262
TANC1	Neuroblast	diploid	human	NA19210	-9.83862744481147	0.7047544455574801	-19.415304152006136	-18.710549706448656	0.5057700802905147	0.4942299197094853
ITGA4	Neuroblast	diploid	human	NA19210	-10.417784152299616	0.9111260098657432	-20.19583270634306	-19.28470669647732	0.5979287671297048	0.4020712328702952
PSMD14	Neuroblast	diploid	human	NA19210	-9.343392194598731	-0.3926936576972188	-18.697209692976976	-19.089903350674195	0.324764430875412	0.6752355691245878
LANCL1	Neuroblast	diploid	human	NA19210	-9.583281921006911	-0.2858738301519494	-19.05088436858245	-19.3367581987344	0.2486425913831512	0.7513574086168489
WDR75	Neuroblast	diploid	human	NA19210	-9.572307664846711	-0.4998725139691586	-19.03494400313104	-19.5348165171002	0.3933920111718899	0.6066079888281101
FN1	Neuroblast	diploid	human	NA19210	-9.311338049133356	3.170712864378708	-18.64912149985584	-15.47840863547713	0.9580263342952108	0.0419736657047892
STAT1	Neuroblast	diploid	human	NA19210	-10.374109861836152	0.1425520911551281	-20.139199932495828	-19.9966478413407	0.1328576173326295	0.8671423826673704
GLS	Neuroblast	diploid	human	NA19210	-8.974624480206145	-0.3768785426960726	-18.13215394492466	-18.509032487620733	0.3140006115274445	0.6859993884725555
PECR	Neuroblast	diploid	human	NA19210	-10.12409891287116	-0.0275459334841557	-19.808017085260232	-19.835563018744388	0.0271700039440514	0.9728299960559484
IGFBP2	Neuroblast	diploid	human	NA19210	-9.656577358809608	0.1501775109080796	-19.15675955585519	-19.00658204494711	0.1394447950697241	0.8605552049302758
IGFBP5	Neuroblast	diploid	human	NA19210	-9.37679785073964	1.674236978188837	-18.74711721626806	-17.07288023807922	0.8125488457521933	0.1874511542478066
COQ10B	Neuroblast	diploid	human	NA19210	-11.39009192044531	-0.2550076201600717	-21.362564136296427	-21.6175717564565	0.2250894070041773	0.7749105929958227
SF3B1	Neuroblast	diploid	human	NA19210	-7.791139669836703	-0.8410268524473212	-16.143788984474043	-16.984815836921364	0.5687325520529337	0.4312674479470663
MOB4	Neuroblast	diploid	human	NA19210	-10.291507696340844	-0.2733325898421164	-20.03109583814752	-20.30442842798964	0.2391603020112844	0.7608396979887155
PLCD4	Neuroblast	diploid	human	NA19210	-11.307458215360622	0.2881804778277619	-21.27040753232309	-20.98222705449533	0.2503737108944902	0.7496262891055098
ZNF142	Neuroblast	diploid	human	NA19210	-10.800274522821091	-0.1055005922361331	-20.676288830269684	-20.781789422505817	0.1001260600912369	0.8998739399087632
ABCB6	Neuroblast	diploid	human	NA19210	-10.628082539934825	-0.1333967589990835	-20.46344223120201	-20.596838990201093	0.1248821876471666	0.8751178123528334
HDLBP	Neuroblast	diploid	human	NA19210	-8.672236895012999	-0.2837715414131168	-17.649485495813614	-17.93325703722673	0.2470613596437079	0.7529386403562921
PPP1R7	Neuroblast	diploid	human	NA19210	-11.125449795839248	-0.2621398023471109	-21.06283735747985	-21.32497715982696	0.230596548220087	0.7694034517799131
STK25	Neuroblast	diploid	human	NA19210	-10.249804476410112	-0.485601070713674	-19.97602386385831	-20.461624934571983	0.3846727695900721	0.6153272304099279
PLEKHB2	Neuroblast	diploid	human	NA19210	-10.618038067672677	-0.3523364815474217	-20.45085194844502	-20.80318842999244	0.2969564789992091	0.7030435210007908
GORASP2	Neuroblast	diploid	human	NA19210	-9.913875361798612	-0.232542633915795	-19.52032637641974	-19.752869010335534	0.2074840394322198	0.7925159605677802
DCAF17	Neuroblast	diploid	human	NA19210	-10.518856821516648	-0.1858711960354462	-20.325501250313465	-20.51137244634891	0.1696194555997626	0.8303805444002372
RAB3GAP1	Neuroblast	diploid	human	NA19210	-8.881499329148891	-0.4709028233316594	-17.985364079486374	-18.45626690281804	0.3755617437075427	0.6244382562924572
SLC25A12	Neuroblast	diploid	human	NA19210	-9.840330214855586	-0.132821133045411	-19.41769260389291	-19.55051373693832	0.1243783021109724	0.8756216978890276
DARS1	Neuroblast	diploid	human	NA19210	-9.315366590765525	-0.2285870079703045	-18.65517593996759	-18.883762947937896	0.2043429343136625	0.7956570656863375
PLCL1	Neuroblast	diploid	human	NA19210	-7.486988251597555	1.1760349991497725	-15.58970032060722	-14.413665321457447	0.6915004823434074	0.3084995176565925
WIPF1	Neuroblast	diploid	human	NA19210	-10.253750172740542	0.5415614458893002	-19.98124861414001	-19.43968716825072	0.4181609674556621	0.5818390325443379
ORC2	Neuroblast	diploid	human	NA19210	-9.332284872742903	-0.3734796877931253	-18.680568448476684	-19.05404813626981	0.3116650322433908	0.6883349677566091
ORC4	Neuroblast	diploid	human	NA19210	-9.34559285331482	-0.3805167055427318	-18.70050398159317	-19.081020687135904	0.3164918544937274	0.6835081455062726
RND3	Neuroblast	diploid	human	NA19210	-9.757128701280704	0.2091404290688955	-19.30034129687432	-19.091200867805423	0.1887186998339225	0.8112813001660775
ATF2	Neuroblast	diploid	human	NA19210	-8.680898424727312	-0.6021494576376618	-17.66355321678941	-18.26570267442707	0.4523667443756703	0.5476332556243297
TRAK2	Neuroblast	diploid	human	NA19210	-9.220316404208464	0.0219251840740178	-18.51150246865553	-18.48957728458151	0.0216865742618912	0.9783134257381088
SUMO1	Neuroblast	diploid	human	NA19210	-10.338115224038688	-0.3810223335897476	-20.09225234998776	-20.4732746835775	0.3168373680244321	0.6831626319755679
NFE2L2	Neuroblast	diploid	human	NA19210	-10.345212423231438	0.1015559040749847	-20.101528712478	-19.99997280840301	0.0965693275255935	0.9034306724744064
PLEKHA3	Neuroblast	diploid	human	NA19210	-10.708147489045372	-0.3521851573107852	-20.563112945643205	-20.91529810295399	0.29685008342516	0.70314991657484
EPHA4	Neuroblast	diploid	human	NA19210	-10.477161541997738	1.5238531883352309	-20.27224513186995	-18.74839194353472	0.7821292296084303	0.2178707703915695
PARD3B	Neuroblast	diploid	human	NA19210	-9.987844231009497	1.6881944297181164	-19.62251242581099	-17.934317996092872	0.8151470120823788	0.1848529879176212
FARSB	Neuroblast	diploid	human	NA19210	-9.600111411869907	-0.2665538997936849	-19.07528504259556	-19.34183894238924	0.2339852854216096	0.7660147145783904
MREG	Neuroblast	diploid	human	NA19210	-7.987841079092958	0.4430019598969892	-16.492748939976998	-16.04974698008001	0.3578940513749534	0.6421059486250464
FASTKD2	Neuroblast	diploid	human	NA19210	-9.939262423300494	-0.3476820701441525	-19.55551537988616	-19.90319745003031	0.2936765981818815	0.7063234018181184
NRP2	Neuroblast	diploid	human	NA19210	-8.313304349129249	0.1503190791741459	-17.05395710715632	-16.903638027982172	0.1395666137549071	0.8604333862450929
CREB1	Neuroblast	diploid	human	NA19210	-8.507571506409286	-0.3035060366093596	-17.37932455585792	-17.68283059246728	0.2617745672602087	0.7382254327397912
KLF7	Neuroblast	diploid	human	NA19210	-7.588187758887844	0.2978927073310337	-15.776016575096351	-15.47812386776532	0.2576190124875726	0.7423809875124274
CYP20A1	Neuroblast	diploid	human	NA19210	-9.877241986534065	-0.2785829180480626	-19.469332506893828	-19.74791542494189	0.2431444918334117	0.7568555081665883
GTF3C3	Neuroblast	diploid	human	NA19210	-9.69948388449965	-0.4566130583442494	-19.21826321750008	-19.67487627584433	0.3665746086808557	0.6334253913191444
SATB2	Neuroblast	diploid	human	NA19210	-10.457199433797834	0.6683998987047239	-20.246630931965093	-19.57823103326037	0.4874719812358887	0.5125280187641112
GTDC1	Neuroblast	diploid	human	NA19210	-8.380143589537075	0.1791029768264778	-17.166713543666127	-16.98761056683965	0.1639801957021077	0.8360198042978924
CXCR4	Neuroblast	diploid	human	NA19210	-9.65753493569951	0.3103909164988964	-19.15813600398261	-18.84774508748372	0.2668397042581575	0.7331602957418426
ZRANB3	Neuroblast	diploid	human	NA19210	-8.811494515784027	-0.0512811978831884	-17.87393052850942	-17.925211726392607	0.0499885082513511	0.9500114917486489
ACVR2A	Neuroblast	diploid	human	NA19210	-7.838049212366831	0.174368043409018	-16.227678403105216	-16.053310359696198	0.1600123111717436	0.8399876888282563
MTERF4	Neuroblast	diploid	human	NA19210	-10.144199421755763	-0.2553406848718822	-19.83508375652088	-20.090424441392763	0.2253474594010532	0.7746525405989467
METTL8	Neuroblast	diploid	human	NA19210	-9.967109879645632	0.2803884265726211	-19.59397357131156	-19.313585144738937	0.2445097680254797	0.7554902319745203
TTC21B	Neuroblast	diploid	human	NA19210	-9.0709367179075	-0.3455838476430486	-18.282230118492016	-18.627813966135065	0.2921930186314259	0.7078069813685741
BAZ2B	Neuroblast	diploid	human	NA19210	-6.853199437118231	-0.3614043729694441	-14.37848709714214	-14.739891470111584	0.3033027840239265	0.6966972159760735
ACSL3	Neuroblast	diploid	human	NA19210	-8.682429486074634	-0.0823850169379733	-17.66603842128618	-17.748423438224155	0.079082678337216	0.920917321662784
OBSL1	Neuroblast	diploid	human	NA19210	-10.8004754441507	-0.1296539149108113	-20.67653389090072	-20.806187805811525	0.121600620750954	0.878399379249046
LRRFIP1	Neuroblast	diploid	human	NA19210	-9.41345227333728	0.4995224342956028	-18.80163380789707	-18.302111373601463	0.3931796128691897	0.6068203871308104
INSIG2	Neuroblast	diploid	human	NA19210	-9.765590444120624	1.0239079053740383	-19.31233635750221	-18.288428452128173	0.6408114808614431	0.3591885191385568
CCDC93	Neuroblast	diploid	human	NA19210	-9.736597695934044	-0.2014768074454132	-19.271180603828263	-19.47265741127368	0.1824774622236868	0.8175225377763132
MYO1B	Neuroblast	diploid	human	NA19210	-8.40011151946391	0.0279330077350614	-17.200233976343775	-17.172300968608713	0.0275464885175906	0.9724535114824092
MTX2	Neuroblast	diploid	human	NA19210	-9.655722123578952	-0.4441053648560142	-19.155530068891565	-19.59963543374758	0.3586021635238134	0.6413978364761865
CHN1	Neuroblast	diploid	human	NA19210	-8.042411762320514	-0.1831824789481259	-16.588254839421438	-16.771437318369564	0.1673837930558511	0.8326162069441488
OSGEPL1	Neuroblast	diploid	human	NA19210	-11.660995223781796	-0.266516644313338	-21.65556690261181	-21.922083546925148	0.2339567466438556	0.7660432533561444
ORMDL1	Neuroblast	diploid	human	NA19210	-10.690107586527622	-0.3852102022123595	-20.54076210242443	-20.92597230463679	0.3196923809927517	0.6803076190072482
HAT1	Neuroblast	diploid	human	NA19210	-10.500336829085189	0.0130544711352624	-20.3018870954852	-20.288832624349936	0.0129696311087821	0.987030368891218
SH3BP4	Neuroblast	diploid	human	NA19210	-10.582611416716624	0.2976087963110529	-20.40629287917892	-20.108684082867867	0.2574082124213787	0.7425917875786213
KIF1A	Neuroblast	diploid	human	NA19210	-8.697047531152972	0.1970824798363395	-17.689743816216144	-17.492661336379804	0.1788770955632095	0.8211229044367905
NDUFA10	Neuroblast	diploid	human	NA19210	-10.135169613007283	-0.3518240583693739	-19.82293403808077	-20.174758096450148	0.2965961308863944	0.7034038691136056
ILKAP	Neuroblast	diploid	human	NA19210	-9.851148848997138	-0.2284234693365335	-19.432854852184427	-19.66127832152096	0.2042128030037315	0.7957871969962684
PER2	Neuroblast	diploid	human	NA19210	-11.138091248025896	-0.0179021410930921	-21.07745808921677	-21.095360230309858	0.0177428497337451	0.9822571502662548
SCLY	Neuroblast	diploid	human	NA19210	-10.233875630411609	0.2433994390937605	-19.954901308380308	-19.711501869286547	0.2160416923736129	0.7839583076263872
MRPL44	Neuroblast	diploid	human	NA19210	-11.475921761079343	-0.4036309119611055	-21.45690833659473	-21.860539248555835	0.3321094137908397	0.6678905862091604
PAX3	Neuroblast	diploid	human	NA19210	-8.962849814889433	1.7814992011408748	-18.11368517161452	-16.332185970473645	0.8316144858129643	0.1683855141870357
TTLL4	Neuroblast	diploid	human	NA19210	-10.78416520382444	-0.261665984273332	-20.65661552369196	-20.918281507965293	0.2302319045780537	0.7697680954219464
USP37	Neuroblast	diploid	human	NA19210	-9.62708210654796	0.0279899644188575	-19.114276713419628	-19.08628674900077	0.0276018746674299	0.97239812533257
ITM2C	Neuroblast	diploid	human	NA19210	-10.282342596718824	0.1839927271381078	-20.019021090206365	-19.835028363068258	0.1680581455971215	0.8319418544028785
SERPINE2	Neuroblast	diploid	human	NA19210	-10.912840789789511	0.3556715451215808	-20.81237971013748	-20.456708165015897	0.2992972683268888	0.7007027316731111
DNAJB2	Neuroblast	diploid	human	NA19210	-10.559867139942712	-0.081681834909066	-20.377559508033272	-20.45924134294233	0.0784348780924609	0.921565121907539
CYP27A1	Neuroblast	diploid	human	NA19210	-10.459448945620856	0.1008140161555139	-20.249521167052382	-20.148707150896872	0.0958988345390351	0.9041011654609648
EIF4E2	Neuroblast	diploid	human	NA19210	-10.0559396349849	-0.3026718661596526	-19.71566324322194	-20.018335109381592	0.2611585045040453	0.7388414954959547
ARMC9	Neuroblast	diploid	human	NA19210	-9.8015100911889	-0.1625166321348672	-19.36310294676636	-19.525619578901228	0.1499980472392853	0.8500019527607147
CAB39	Neuroblast	diploid	human	NA19210	-8.963357951108462	-0.2296304461415487	-18.1144827375229	-18.344113183664447	0.2051727202767591	0.7948272797232409
EPC2	Neuroblast	diploid	human	NA19210	-8.441364783101557	-0.4506473222864963	-17.269245888767387	-17.719893211053883	0.3627844657286574	0.6372155342713426
MARCHF7	Neuroblast	diploid	human	NA19210	-8.519409866035181	-0.6676865421006468	-17.39891963464524	-18.06660617674589	0.4871062355508889	0.5128937644491112
TANK	Neuroblast	diploid	human	NA19210	-9.315767258054084	-0.2264792102313393	-18.65577792836573	-18.88225713859707	0.2026640814300299	0.7973359185699701
WDR33	Neuroblast	diploid	human	NA19210	-8.505246418284178	-0.6187768859406403	-17.37547288975761	-17.99424977569825	0.4613971924518532	0.5386028075481468
SAP130	Neuroblast	diploid	human	NA19210	-9.714974014341504	-0.2085072404118548	-19.24038115492452	-19.44888839533637	0.1882048430500129	0.8117951569499869
BIN1	Neuroblast	diploid	human	NA19210	-10.430103146348708	-0.1328851951123617	-20.211741152574447	-20.34462634768681	0.1244343944500913	0.8755656055499087
HS6ST1	Neuroblast	diploid	human	NA19210	-10.131044266667663	0.2943471365466977	-19.817378166185115	-19.523031029638418	0.2549821763651636	0.7450178236348364
UGGT1	Neuroblast	diploid	human	NA19210	-8.961272729403444	-0.2872242131004192	-18.111209479673533	-18.39843369277396	0.2496565268612847	0.7503434731387152
ATIC	Neuroblast	diploid	human	NA19210	-10.24250024232914	-0.1474904527807723	-19.96634403293888	-20.11383448571965	0.1371293237024378	0.8628706762975622
SMARCAL1	Neuroblast	diploid	human	NA19210	-10.499274611276176	-0.0498163939631019	-20.30053072026682	-20.350347114229923	0.0485959079999596	0.9514040920000404
BARD1	Neuroblast	diploid	human	NA19210	-10.206959291710325	0.7304376700392687	-19.91909889663691	-19.18866122659764	0.5183018808870937	0.4816981191129063
STAT4	Neuroblast	diploid	human	NA19210	-11.40449258271077	0.8643923719323433	-21.378491301364285	-20.514098929431945	0.5786925268870111	0.421307473112989
CARF	Neuroblast	diploid	human	NA19210	-10.571971989705798	0.0464237288038091	-20.39286410867184	-20.34644037986803	0.0453626308725909	0.954637369127409
SSB	Neuroblast	diploid	human	NA19210	-9.49105284054564	-0.3973192736203793	-18.91620584025796	-19.31352511387833	0.3278805986220561	0.6721194013779439
NAB1	Neuroblast	diploid	human	NA19210	-10.358383746838946	-0.1412930638628857	-20.11871881071152	-20.26001187457441	0.131765173842814	0.868234826157186
PPIG	Neuroblast	diploid	human	NA19210	-8.762824291729745	-0.58540219718639	-17.79590733223023	-18.38130952941662	0.4431181595445688	0.5568818404554312
FASTKD1	Neuroblast	diploid	human	NA19210	-10.09653129531736	-0.2828721465856745	-19.770770321720043	-20.05364246830572	0.2463838659036766	0.7536161340963232
HECW2	Neuroblast	diploid	human	NA19210	-7.531526329747215	0.533738595493478	-15.671938733954084	-15.138200138460606	0.4135914778360043	0.5864085221639956
IDH1	Neuroblast	diploid	human	NA19210	-9.56108356863712	-0.1386179966097138	-19.01861701334107	-19.157235009950785	0.129439477981765	0.8705605220182349
OLA1	Neuroblast	diploid	human	NA19210	-8.257388435887625	-0.3860292082813182	-16.958974483559942	-17.34500369184126	0.3202493289584635	0.6797506710415365
CIR1	Neuroblast	diploid	human	NA19210	-9.545738684472056	-0.4317308203335699	-18.996256948587835	-19.427987768921405	0.3506158458291759	0.6493841541708241
ITPRID2	Neuroblast	diploid	human	NA19210	-9.974137755119363	-0.1994205226636581	-19.603655943455443	-19.8030764661191	0.1807946735170569	0.8192053264829431
FAM117B	Neuroblast	diploid	human	NA19210	-8.47822050377836	-0.2671473471828883	-17.33062709463261	-17.5977744418155	0.2344397399932904	0.7655602600067095
WDR12	Neuroblast	diploid	human	NA19210	-10.16017449053038	-0.2262913748796045	-19.85654036967676	-20.08283174455636	0.2025142994905832	0.7974857005094168
ABI2	Neuroblast	diploid	human	NA19210	-8.422917249942794	-0.5949060315708224	-17.23842537301735	-17.833331404588172	0.4483856022290193	0.5516143977709806
ITGAV	Neuroblast	diploid	human	NA19210	-9.792652458757653	-0.0098610387465144	-19.350606947250604	-19.36046798599712	0.0098125781254332	0.9901874218745668
CAPN10	Neuroblast	diploid	human	NA19210	-11.41949263440782	-0.4690957688823224	-21.39503939735463	-21.864135166236952	0.3744323296291421	0.6255676703708578
RALB	Neuroblast	diploid	human	NA19210	-11.12583544037143	-0.0551327664909812	-21.06328383266904	-21.118416599160017	0.0536405052169259	0.946359494783074
UBXN4	Neuroblast	diploid	human	NA19210	-8.726441397823661	-0.7195578900849321	-17.73728727482628	-18.45684516491121	0.5130324984638911	0.4869675015361089
SPOPL	Neuroblast	diploid	human	NA19210	-9.619009521336158	-0.2129984410291533	-19.10262066293333	-19.31561910396248	0.1918426028906721	0.808157397109328
POLR2D	Neuroblast	diploid	human	NA19210	-10.897247403495388	-0.3816519801417896	-20.793671538989585	-21.17532351913137	0.3172673836270119	0.6827326163729882
AMMECR1L	Neuroblast	diploid	human	NA19210	-10.760938748417129	-0.2636703554886281	-20.62816350233051	-20.891833857819137	0.231773260350366	0.768226739649634
GALNT13	Neuroblast	diploid	human	NA19210	-8.97129400772255	0.9833573641906524	-18.12693271723188	-17.14357535304122	0.6259468443239365	0.3740531556760633
PKP4	Neuroblast	diploid	human	NA19210	-7.547454221295147	0.7963482894564874	-15.701257464932397	-14.904909175475908	0.5490272170183583	0.4509727829816416
SCRN3	Neuroblast	diploid	human	NA19210	-9.969405122649984	-0.2971211802332192	-19.59713678422025	-19.89425796445348	0.2570460244293205	0.7429539755706795
LNPK	Neuroblast	diploid	human	NA19210	-9.025930550266771	-0.0696737819696871	-18.212320247422	-18.281994029391686	0.0673019668014134	0.9326980331985864
ZNF385B	Neuroblast	diploid	human	NA19210	-10.378252050192796	1.1353375077806476	-20.14458673156802	-19.00924922378737	0.6786863428276524	0.3213136571723476
TMEFF2	Neuroblast	diploid	human	NA19210	-10.233731461703172	2.383291524307324	-19.954709911819226	-17.571418387511898	0.9077535541622088	0.092246445837791
UBR3	Neuroblast	diploid	human	NA19210	-8.17792297759507	-0.5420691607876584	-16.822964541660326	-17.365033702447985	0.4184563008220119	0.581543699177988
GULP1	Neuroblast	diploid	human	NA19210	-8.627970531562852	0.8030696712317323	-17.577366679601454	-16.77429700836972	0.5520482132552178	0.4479517867447822
FAM171B	Neuroblast	diploid	human	NA19210	-9.340558647899083	0.1945888205000657	-18.6929666407402	-18.498377820240137	0.1768269396334749	0.8231730603665252
HSPD1	Neuroblast	diploid	human	NA19210	-8.792804638295335	-0.0993141481434279	-17.844022158249984	-17.943336306393412	0.0945417846778338	0.9054582153221662
CCDC150	Neuroblast	diploid	human	NA19210	-9.8607528847373	0.2853302550257444	-19.446296171061817	-19.16096591603608	0.248234061161563	0.7517659388384371
METTL21A	Neuroblast	diploid	human	NA19210	-11.400225435221795	0.0804038357600588	-21.37377594420049	-21.29337210844043	0.0772563657424217	0.9227436342575784
UNC80	Neuroblast	diploid	human	NA19210	-9.751162031881142	0.4718202532088684	-19.29187496428892	-18.82005471108005	0.3761343593128424	0.6238656406871576
NBEAL1	Neuroblast	diploid	human	NA19210	-8.982612693100748	-0.1617142118223533	-18.14466856674404	-18.30638277856639	0.1493157146845743	0.8506842853154256
KANSL1L	Neuroblast	diploid	human	NA19210	-9.091152642077256	-0.0474826564858119	-18.313506762130267	-18.36098941861608	0.0463729877671803	0.9536270122328196
SPAG16	Neuroblast	diploid	human	NA19210	-9.513404462015778	0.6784460427151302	-18.9489937697874	-18.27054772707227	0.4925951344664058	0.5074048655335942
RHBDD1	Neuroblast	diploid	human	NA19210	-9.502467350646327	0.3737073915461799	-18.93296184469868	-18.5592544531525	0.3118217508555226	0.6881782491444774
HES6	Neuroblast	diploid	human	NA19210	-10.197754320232708	1.055332847312471	-19.90682336392142	-18.851490516608948	0.6519234483219385	0.3480765516780614
ANKMY1	Neuroblast	diploid	human	NA19210	-10.767751482941106	0.2661995173723959	-20.636519636970263	-20.370320119597867	0.2337137751659249	0.7662862248340752
COPS7B	Neuroblast	diploid	human	NA19210	-10.53448790591731	-0.3364993303998211	-20.34538103319836	-20.68188036359818	0.285733638151125	0.714266361848875
DIS3L2	Neuroblast	diploid	human	NA19210	-8.764633895033791	-0.3078888844959238	-17.798816380754033	-18.10670526524996	0.2650030169678763	0.7349969830321237
RETREG2	Neuroblast	diploid	human	NA19210	-11.496431709479854	-0.4200355847981817	-21.479245194543385	-21.899280779341566	0.3429765606474253	0.6570234393525748
CNOT9	Neuroblast	diploid	human	NA19210	-10.024998898842425	-0.3967606798391756	-19.673447464528486	-20.070208144367665	0.3275050520249883	0.6724949479750117
MARCHF4	Neuroblast	diploid	human	NA19210	-9.626790589540326	0.8184800615148583	-19.113856006397057	-18.2953759448822	0.5588984074689238	0.4411015925310761
PPP1R1C	Neuroblast	diploid	human	NA19210	-9.455877363627176	1.5931219496691575	-18.86441371362456	-17.2712917639554	0.7967100410076533	0.2032899589923467
ANKAR	Neuroblast	diploid	human	NA19210	-10.5265881038663	0.2008853084731505	-20.33533979505308	-20.13445448657993	0.1819937554408609	0.8180062445591391
FAM168B	Neuroblast	diploid	human	NA19210	-9.516148341713048	-0.611691165692271	-18.953012251098315	-19.564703416790582	0.4575672507089832	0.5424327492910167
MGAT5	Neuroblast	diploid	human	NA19210	-8.327886402235336	0.4971284688446573	-17.07862929624683	-16.581500827402174	0.3917251655738096	0.6082748344261905
TMEM163	Neuroblast	diploid	human	NA19210	-10.842473634636905	2.604471752751639	-20.72758966779169	-18.12311791504005	0.926057813360602	0.0739421866393978
SPC25	Neuroblast	diploid	human	NA19210	-11.056547867357716	0.5741912827758817	-20.982612395629523	-20.40842111285364	0.436839878012813	0.563160121987187
PDK1	Neuroblast	diploid	human	NA19210	-8.95860060314402	0.6936674564203003	-18.107013723210187	-17.413346266789887	0.5002600702701692	0.4997399297298308
CCDC148	Neuroblast	diploid	human	NA19210	-9.601810683373388	0.90744207312445	-19.077745777297324	-18.17030370417288	0.5964448304561567	0.4035551695438433
RBMS1	Neuroblast	diploid	human	NA19210	-8.095517856924175	0.3693741444622027	-16.68065299413051	-16.31127884966831	0.3088332341497981	0.6911667658502019
SCN3A	Neuroblast	diploid	human	NA19210	-7.901038922144465	0.2172277177868017	-16.339665162983202	-16.1224374451964	0.1952533066977441	0.8047466933022558
TRIP12	Neuroblast	diploid	human	NA19210	-7.799659724404703	-0.6633901739251761	-16.15905674095493	-16.822446914880107	0.4848979146209381	0.5151020853790619
FBXO36	Neuroblast	diploid	human	NA19210	-10.98104799457153	0.0638443132489926	-20.893667045778884	-20.82982273252989	0.0618489541500214	0.9381510458499784
CNTNAP5	Neuroblast	diploid	human	NA19210	-8.7045640027159	2.869623311947066	-17.701917081167103	-14.832293769220035	0.9432797115887755	0.0567202884112244
NIFK	Neuroblast	diploid	human	NA19210	-10.88340868371433	-0.2933130575005052	-20.77702974448778	-21.07034280198829	0.2542113705763318	0.7457886294236683
RBM45	Neuroblast	diploid	human	NA19210	-11.307449841420684	-0.1277377565250042	-21.270398127451884	-21.398135883976888	0.1199158547905976	0.8800841452094024
HYCC2	Neuroblast	diploid	human	NA19210	-9.461052939549155	-0.1868000238957563	-18.87204898067017	-19.05884900456593	0.1703903781014879	0.8296096218985121
TMEM237	Neuroblast	diploid	human	NA19210	-9.878561529421276	-0.4534827725259625	-19.47117375547866	-19.924656528004625	0.3645886995514831	0.6354113004485169
PDE6D	Neuroblast	diploid	human	NA19210	-10.332111687694278	0.0055616467429722	-20.08439796516283	-20.078836318419857	0.0055462094179673	0.9944537905820324
FMNL2	Neuroblast	diploid	human	NA19210	-6.924685954406761	-0.1859248978325584	-14.5189303993234	-14.70485529715596	0.1696640473299452	0.830335952670055
AGAP1	Neuroblast	diploid	human	NA19210	-7.474331136602815	-0.0145091449938874	-15.566260348536682	-15.58076949353057	0.0144043945746179	0.985595605425382
SNED1	Neuroblast	diploid	human	NA19210	-10.99885245446619	1.8140108548621685	-20.91474005025149	-19.10072919538932	0.8370009415972277	0.1629990584027722
RFTN2	Neuroblast	diploid	human	NA19210	-9.389828171248576	0.5734303463538346	-18.76652669155626	-18.193096345202424	0.4364111858815054	0.5635888141184946
TYW5	Neuroblast	diploid	human	NA19210	-10.621325984451822	-0.3068677157666392	-20.454975315908285	-20.761843031674925	0.264252077680082	0.735747922319918
ARL5A	Neuroblast	diploid	human	NA19210	-9.788046781492929	-0.2767221922612001	-19.344103534234456	-19.620825726495656	0.2417348802288144	0.7582651197711856
NEUROD1	Neuroblast	diploid	human	NA19210	-7.987275615999669	-0.165595706418447	-16.491756336061783	-16.65735204248023	0.1526112412192576	0.8473887587807424
NUP35	Neuroblast	diploid	human	NA19210	-10.618095060852344	-0.0972610542066617	-20.450923440970847	-20.54818449517751	0.0926808842579476	0.9073191157420524
ERCC3	Neuroblast	diploid	human	NA19210	-9.910315876634796	-0.3460138503778828	-19.515382762949866	-19.861396613327745	0.2924973121409397	0.7075026878590603
IWS1	Neuroblast	diploid	human	NA19210	-8.909616765477248	-0.541738112461772	-18.029858650957323	-18.57159676341909	0.418263749883895	0.581736250116105
CCNYL1	Neuroblast	diploid	human	NA19210	-10.399179612795637	-0.1221831445397825	-20.1717524768018	-20.293935621341586	0.1150137267440788	0.884986273255921
GPR155	Neuroblast	diploid	human	NA19210	-9.26393454739812	0.8384125065235608	-18.57764726272308	-17.739234756199515	0.5676035946587789	0.4323964053412211
COL6A3	Neuroblast	diploid	human	NA19210	-11.41985588401763	1.849670002225136	-21.395439603847272	-19.545769601622137	0.8427109372089727	0.1572890627910271
TMEM169	Neuroblast	diploid	human	NA19210	-9.734742066308996	-0.2334537734043458	-19.268541051577223	-19.50199482498157	0.2082058031555524	0.7917941968444475
ARPC2	Neuroblast	diploid	human	NA19210	-9.42544246103687	-0.4300088394216744	-18.819411427024924	-19.2494202664466	0.349496655375461	0.6505033446245391
STK36	Neuroblast	diploid	human	NA19210	-10.60254514113942	-0.2494133855482658	-20.43139460406549	-20.68080798961376	0.2207422271089121	0.7792577728910879
CWC22	Neuroblast	diploid	human	NA19210	-9.810203981788645	-0.4345070796536098	-19.37535341534957	-19.809860495003186	0.3524162043520421	0.6475837956479579
ANKZF1	Neuroblast	diploid	human	NA19210	-10.054619176575416	-0.1932252338121394	-19.71386532404951	-19.907090557861647	0.1757037061674408	0.8242962938325591
SGO2	Neuroblast	diploid	human	NA19210	-10.210572048139744	0.4904445061148159	-19.923912373756508	-19.43346786764169	0.38764586147976	0.6123541385202401
ICA1L	Neuroblast	diploid	human	NA19210	-10.393492727965793	0.270374774401958	-20.1643786728802	-19.89400389847824	0.2369065471527418	0.7630934528472583
KIF5C	Neuroblast	diploid	human	NA19210	-7.244859050309083	0.0384693360413874	-15.136005412885387	-15.097536076844	0.0377387889746252	0.9622612110253748
MMADHC	Neuroblast	diploid	human	NA19210	-10.765983654492285	-0.3822284148433326	-20.634352162707145	-21.01658057755048	0.3176608209925952	0.6823391790074048
SEPTIN2	Neuroblast	diploid	human	NA19210	-8.156684429808793	-0.7591502941289827	-16.786409814858132	-17.545560108987114	0.5319360252059588	0.4680639747940411
ING5	Neuroblast	diploid	human	NA19210	-10.45462865568977	-0.3277878052238314	-20.243326745046325	-20.57111455027016	0.2794841068060679	0.720515893193932
ATG4B	Neuroblast	diploid	human	NA19210	-9.95943047997447	-0.3045390183963618	-19.583382833028324	-19.88792185142469	0.2625367469602828	0.7374632530397173
COL3A1	Neuroblast	diploid	human	NA19210	-9.582661401761037	2.312868881919421	-19.049983661556105	-16.737114779636684	0.9010231091565588	0.0989768908434412
LRP1B	Neuroblast	diploid	human	NA19210	-9.649114056886614	2.9171529765682003	-19.14602560978504	-16.22887263321684	0.9459125434396588	0.0540874565603413
MFF	Neuroblast	diploid	human	NA19210	-9.735320537820392	-0.5038827263566716	-19.26936397243724	-19.773246698793912	0.3958197668814859	0.6041802331185141
ZEB2	Neuroblast	diploid	human	NA19210	-7.166207251877354	0.3232668678962582	-14.986227365444853	-14.662960497548594	0.2762193252336824	0.7237806747663177
MAP3K2	Neuroblast	diploid	human	NA19210	-8.858540723132238	-0.4164316136454077	-17.948921460198072	-18.36535307384348	0.340604395084767	0.659395604915233
UBE2E3	Neuroblast	diploid	human	NA19210	-7.809807847965788	-0.0918495567030071	-16.177223922442636	-16.269073479145643	0.0877576200265676	0.9122423799734324
HNRNPA3	Neuroblast	diploid	human	NA19210	-8.468240624762439	-0.4290815352379518	-17.314031687740183	-17.743113222978135	0.3488931611343428	0.6511068388656572
ZNF804A	Neuroblast	diploid	human	NA19210	-9.95425756274842	1.9555683925608245	-19.57624247930836	-17.620674086747538	0.8585159646380027	0.1414840353619971
SCG2	Neuroblast	diploid	human	NA19210	-10.766221832127222	0.8065119218510793	-20.634644218887928	-19.82813229703685	0.5535875247027329	0.4464124752972671
CERS6	Neuroblast	diploid	human	NA19210	-7.6015564535322735	-0.1822537676824929	-15.800483545314696	-15.98273731299719	0.1666101738256704	0.8333898261743297
B3GALT1	Neuroblast	diploid	human	NA19210	-9.045526443554971	1.585878822249736	-18.24280674399925	-16.65692792174951	0.7952322404434917	0.2047677595565083
SP3	Neuroblast	diploid	human	NA19210	-8.709613201031983	-0.4420504875162302	-17.71008844407126	-18.15213893158749	0.3572828145579536	0.6427171854420464
METAP1D	Neuroblast	diploid	human	NA19210	-10.816330226183632	0.0902387179569288	-20.69584748246008	-20.605608764503152	0.0862869604754039	0.913713039524596
RAPH1	Neuroblast	diploid	human	NA19210	-9.495604811285489	-0.0717395615884336	-18.92289090997955	-18.994630471567984	0.0692267266395337	0.9307732733604662
MZT2A	Neuroblast	diploid	human	NA19210	-11.012962415742486	-0.1992111646592534	-20.931397439029887	-21.13060860368914	0.180623148370252	0.8193768516297478
PSMD1	Neuroblast	diploid	human	NA19210	-8.829346690619014	-0.3950520231427532	-17.90243624970234	-18.297488272845094	0.3263550067923737	0.6736449932076263
AGFG1	Neuroblast	diploid	human	NA19210	-8.566146905087281	-0.163196148700262	-17.47601898333604	-17.639215132036302	0.1505754414501213	0.8494245585498787
DPP10	Neuroblast	diploid	human	NA19210	-8.6708130658577	1.60397365917353	-17.647171600258375	-16.043197941084845	0.7989041580956783	0.2010958419043217
NCKAP5	Neuroblast	diploid	human	NA19210	-9.840228782330296	3.54061918722201	-19.417550341365832	-15.876931154143822	0.9710046320385975	0.0289953679614026
ARL6IP6	Neuroblast	diploid	human	NA19210	-9.796740835320962	-0.0855429348644633	-19.356376524869688	-19.44191945973415	0.0819862725869495	0.9180137274130504
C2orf69	Neuroblast	diploid	human	NA19210	-10.456834085714764	-0.3183490938103369	-20.246161431659004	-20.56451052546934	0.2726511688851841	0.7273488311148157
PLEKHM3	Neuroblast	diploid	human	NA19210	-9.498747645226732	-0.2353931430285243	-18.9275042044558	-19.162897347484325	0.2097398967014714	0.7902601032985285
ERBB4	Neuroblast	diploid	human	NA19210	-10.047038024287302	2.3373348772154685	-19.70353649851318	-17.366201621297712	0.9034152943801604	0.0965847056198395
CSRNP3	Neuroblast	diploid	human	NA19210	-8.49533500490208	0.1604343223904223	-17.359042412662625	-17.198608090272202	0.1482262358003587	0.8517737641996412
PRKRA	Neuroblast	diploid	human	NA19210	-9.832812023992362	-0.4073612830374031	-19.40714277865805	-19.81450406169545	0.3345962522168635	0.6654037477831364
FIGN	Neuroblast	diploid	human	NA19210	-7.518683446272456	0.6749450898809465	-15.648263442483442	-14.973318352602496	0.4908156207851802	0.5091843792148196
CACNB4	Neuroblast	diploid	human	NA19210	-9.603957891681551	0.4563754966615079	-19.080854387985404	-18.624478891323896	0.3664241132037312	0.633575886796269
UBE2F	Neuroblast	diploid	human	NA19210	-10.577922313522226	-0.1551299278636514	-20.400377088555345	-20.555507016419	0.1436960874824293	0.8563039125175707
KCNH7	Neuroblast	diploid	human	NA19210	-7.385706814798377	1.1095437040278409	-15.401280406288214	-14.291736702260373	0.6702906281849856	0.3297093718150143
LYPD6	Neuroblast	diploid	human	NA19210	-10.655023765435992	0.8505703589265644	-20.497116929461363	-19.6465465705348	0.5728287784652454	0.4271712215347547
SESTD1	Neuroblast	diploid	human	NA19210	-8.582084297192655	-0.1336766855128495	-17.50221484661202	-17.63589153212487	0.125127122042098	0.8748728779579019
PTMA	Neuroblast	diploid	human	NA19210	-8.566209512546374	-0.2602237429456941	-17.476121984176395	-17.73634572712209	0.2291209122511924	0.7708790877488076
NHEJ1	Neuroblast	diploid	human	NA19210	-10.748372425142508	0.0760610382248821	-20.612727135038448	-20.53666609681356	0.0732403629301899	0.92675963706981
CERKL	Neuroblast	diploid	human	NA19210	-8.70349602831951	0.4287894061732551	-17.700188104223862	-17.271398698050607	0.3487029261172514	0.6512970738827487
FSIP2	Neuroblast	diploid	human	NA19210	-8.792011113100482	0.538594939723751	-17.842750851841238	-17.304155912117487	0.4164323757068785	0.5835676242931215
SPATS2L	Neuroblast	diploid	human	NA19210	-10.050371955924698	0.5174424920203222	-19.70808011129696	-19.19063761927664	0.4039570149916882	0.5960429850083118
WDSUB1	Neuroblast	diploid	human	NA19210	-10.98946531431236	-0.0514750681131595	-20.903637142060944	-20.955112210174104	0.050172669345478	0.949827330654522
PRPF40A	Neuroblast	diploid	human	NA19210	-8.136423557727152	-0.7728593337412129	-16.751457748517673	-17.524317082258886	0.5383089496316499	0.4616910503683501
SLC39A10	Neuroblast	diploid	human	NA19210	-8.928548328124814	-0.473270726461731	-18.059732175259768	-18.5330029017215	0.3770386037882917	0.6229613962117083
PGAP1	Neuroblast	diploid	human	NA19210	-8.463199440251653	-0.4071184854169409	-17.305641558894884	-17.712760044311825	0.3344346741556647	0.6655653258443354
RPE	Neuroblast	diploid	human	NA19210	-10.317895132275869	-0.4446918462804525	-20.06577117140723	-20.510463017687684	0.3589782211543951	0.6410217788456049
HIBCH	Neuroblast	diploid	human	NA19210	-8.6437300825628	-0.3812138013743649	-17.60308494035816	-17.984298741732523	0.3169681591385678	0.6830318408614322
TLK1	Neuroblast	diploid	human	NA19210	-8.416530677437015	-0.3118534272598481	-17.227740146383894	-17.539593573643742	0.2679111753701828	0.7320888246298174
COPS8	Neuroblast	diploid	human	NA19210	-10.268019928404549	-0.4504685116062675	-20.000119363690068	-20.45058787529633	0.3626705145979861	0.637329485402014
STK39	Neuroblast	diploid	human	NA19210	-7.588463694440909	-0.0704874816220401	-15.77652192780844	-15.84700940943048	0.0680605941775036	0.9319394058224963
ATG9A	Neuroblast	diploid	human	NA19210	-11.306433267712103	-0.4327810321416549	-21.26925630225137	-21.70203733439304	0.3512974787437513	0.6487025212562487
TRAF3IP1	Neuroblast	diploid	human	NA19210	-9.993003965219753	-0.21516301107917	-19.629601584576648	-19.844764595655818	0.1935900242978576	0.8064099757021423
GIGYF2	Neuroblast	diploid	human	NA19210	-8.323261595032536	-0.6124180464176554	-17.070808712070153	-17.68322675848781	0.4579613913552869	0.5420386086447131
ZDBF2	Neuroblast	diploid	human	NA19210	-9.435911347097797	0.1957004380548354	-18.83491105235774	-18.639210614302904	0.1777414848515576	0.8222585151484425
BMPR2	Neuroblast	diploid	human	NA19210	-8.037044538008015	-0.5362776693482659	-16.578886635798632	-17.115164305146898	0.4150785237242855	0.5849214762757146
COL5A2	Neuroblast	diploid	human	NA19210	-7.943332150393214	0.4639440839757096	-16.41443250629559	-15.95048842231988	0.371201286591752	0.6287987134082479
MBD5	Neuroblast	diploid	human	NA19210	-7.036558218100946	-0.6446084061915639	-14.736762725453858	-15.381371131645423	0.4751319630577731	0.5248680369422268
TSN	Neuroblast	diploid	human	NA19210	-9.939514339525276	-0.4126404576315465	-19.555863945897947	-19.968504403529494	0.3380997787759633	0.6619002212240368
KLHL23	Neuroblast	diploid	human	NA19210	-8.951682062364121	-0.4219332691695782	-18.09614395392604	-18.518077223095617	0.3442222014695482	0.6557777985304518
ENSG00000213963	Neuroblast	diploid	human	NA19210	-11.0899001625946	-0.3121791717991868	-21.02155856121851	-21.33373773301769	0.2681496104705424	0.7318503895294576
CHROMR	Neuroblast	diploid	human	NA19210	-10.38347252874122	-0.1354866204576624	-20.15137116226446	-20.286857782722123	0.1267091529178237	0.8732908470821763
COPS8-DT	Neuroblast	diploid	human	NA19210	-10.85943994509777	0.6491567706319543	-20.74811977295285	-20.0989630023209	0.4775138332597674	0.5224861667402326
SPOPL-DT	Neuroblast	diploid	human	NA19210	-10.642606886177582	0.761816385331695	-20.481613848928426	-19.71979746359673	0.5331822644195685	0.4668177355804315
KANSL1L-AS1	Neuroblast	diploid	human	NA19210	-10.79524501085611	0.0541644672984879	-20.67015190746925	-20.61598744017077	0.0527237022841825	0.9472762977158176
SNHG31	Neuroblast	diploid	human	NA19210	-10.11709197333406	-0.0406707017160669	-19.79856368847831	-19.839234390194378	0.0398547479204591	0.9601452520795408
FSIP2-AS1	Neuroblast	diploid	human	NA19210	-9.815972867695836	0.7919980269367529	-19.38347434602889	-18.591476319092138	0.5470610935472144	0.4529389064527855
DIRC3	Neuroblast	diploid	human	NA19210	-10.036757977312686	1.4711640711027592	-19.689513120454613	-18.21834904935185	0.7703420087052091	0.2296579912947908
MMADHC-DT	Neuroblast	diploid	human	NA19210	-11.00256011454332	1.1258144213077017	-20.919120767880223	-19.79330634657252	0.6756118288898082	0.3243881711101917
DIRC3-AS1	Neuroblast	diploid	human	NA19210	-10.317354715943331	1.7076023999818943	-20.065062348530454	-18.35745994854856	0.8187000432872849	0.1812999567127152
LINC01934	Neuroblast	diploid	human	NA19210	-10.961966498535974	0.9168791094805472	-20.87101554403837	-19.954136434557824	0.6002352818184926	0.3997647181815074
NIFK-AS1	Neuroblast	diploid	human	NA19210	-10.557580891222042	0.4071737085346142	-20.37466578780632	-19.967492079271707	0.33447142773314	0.6655285722668599
LINC01473	Neuroblast	diploid	human	NA19210	-7.983843678692925	0.1761722437898782	-16.48573066763062	-16.30955842384074	0.1615264509633233	0.8384735490366766
ENSG00000272800	Neuroblast	diploid	human	NA19210	-11.276376856580317	0.1672648580939331	-21.23540772295513	-21.0681428648612	0.1540244818012067	0.8459755181987932
ENSG00000286797	Neuroblast	diploid	human	NA19210	-7.8839007785423645	0.220207085807722	-16.309270805549588	-16.089063719741866	0.197647375084376	0.802352624915624
ENSG00000287621	Neuroblast	diploid	human	NA19210	-10.891353912147288	1.3132311075562626	-20.78658876196762	-19.47335765441136	0.7310503542858204	0.2689496457141796
ENSG00000289349	Neuroblast	diploid	human	NA19210	-9.153422745282048	1.789722461746532	-18.409357535868143	-16.619635074121614	0.8329934860682155	0.1670065139317844
RBM5	Neuroblast	diploid	human	NA19210	-8.701076502371983	-0.6664027619401693	-17.69627025495471	-18.36267301689488	0.4864473698828092	0.5135526301171908
RBM6	Neuroblast	diploid	human	NA19210	-7.82664056751332	-0.7476487942127754	-16.207314627478972	-16.954963421691748	0.52652150960161	0.4734784903983901
CACNA2D2	Neuroblast	diploid	human	NA19210	-9.108228406378672	0.5251721039079343	-18.33986453578933	-17.814692431881397	0.408546435862792	0.591453564137208
CELSR3	Neuroblast	diploid	human	NA19210	-9.739117775871426	-0.1873005598101791	-19.27476425763078	-19.46206481744096	0.170805523605914	0.8291944763940858
SEC62	Neuroblast	diploid	human	NA19210	-9.08066264464616	-0.7191050075407581	-18.297287097596467	-19.016392105137225	0.5128119094361756	0.4871880905638244
UQCRC1	Neuroblast	diploid	human	NA19210	-11.231271012213936	-0.3580053392546994	-21.184288112732588	-21.542293451987288	0.3009306575127108	0.6990693424872891
NISCH	Neuroblast	diploid	human	NA19210	-9.76080459727536	-0.4202587672905764	-19.305553789310927	-19.725812556601504	0.3431231804140906	0.6568768195859094
ABHD5	Neuroblast	diploid	human	NA19210	-10.9905590472361	-0.0604504154840021	-20.90493164968177	-20.965382065165773	0.0586595562284828	0.9413404437715172
LARS2	Neuroblast	diploid	human	NA19210	-9.40851311809645	-0.2088441668792135	-18.794302655712208	-19.00314682259142	0.1884783122523698	0.8115216877476301
GLT8D1	Neuroblast	diploid	human	NA19210	-11.346263773585807	-0.446314775263545	-21.31384708806621	-21.76016186332976	0.3600177102414347	0.6399822897585653
ATP2C1	Neuroblast	diploid	human	NA19210	-8.410212128042636	-0.1773552322528999	-17.217161083221136	-17.394516315474036	0.1625177690238588	0.8374822309761412
WWTR1	Neuroblast	diploid	human	NA19210	-10.690490584280411	0.620538549846749	-20.54123726794724	-19.92069871810049	0.4623451943021445	0.5376548056978555
ALAS1	Neuroblast	diploid	human	NA19210	-11.202055130753136	-0.2183617932160579	-21.15097023703219	-21.36933203024825	0.1961654328417101	0.8038345671582898
SLC4A7	Neuroblast	diploid	human	NA19210	-8.331493223340019	-0.4358842015242032	-17.084725630969416	-17.52060983249362	0.3533073923819651	0.6466926076180348
TBC1D23	Neuroblast	diploid	human	NA19210	-9.772701245113147	-0.3077293059448145	-19.322405827311016	-19.63013513325583	0.264885717855292	0.735114282144708
LSG1	Neuroblast	diploid	human	NA19210	-10.217778523086542	-0.2283898968608219	-19.93350653821323	-20.16189643507405	0.2041860860089136	0.7958139139910866
DCUN1D1	Neuroblast	diploid	human	NA19210	-9.715916129119988	-0.4182944815562486	-19.241724900958985	-19.66001938251524	0.3418316185651922	0.6581683814348078
EPHA3	Neuroblast	diploid	human	NA19210	-7.909461056266064	1.355444157122239	-16.354581249762376	-14.999137092640137	0.7421672492365868	0.2578327507634131
MAP4	Neuroblast	diploid	human	NA19210	-7.810814067014354	-0.3901029225822299	-16.179024188071416	-16.569127110653646	0.3230128063577469	0.6769871936422531
PIK3CB	Neuroblast	diploid	human	NA19210	-9.812802178875902	-0.1610014132052307	-19.379011713376563	-19.5400131265818	0.1487091319424065	0.8512908680575935
DCBLD2	Neuroblast	diploid	human	NA19210	-9.171021520591305	-0.132987031325289	-18.43631303265028	-18.569300063975565	0.1245235541956074	0.8754764458043925
USP13	Neuroblast	diploid	human	NA19210	-9.242575493558896	0.0521016029555453	-18.54530256859543	-18.49320096563989	0.050767582875895	0.9492324171241052
ATP11B	Neuroblast	diploid	human	NA19210	-8.73362970408683	0.1840443019758453	-17.748889045542604	-17.56484474356676	0.1681010517568207	0.8318989482431793
SEC61A1	Neuroblast	diploid	human	NA19210	-9.88377677134862	-0.246423618999124	-19.478447694510898	-19.72487131351002	0.2184089420355778	0.7815910579644222
ACAA1	Neuroblast	diploid	human	NA19210	-11.5342809388697	-0.4165402929388691	-21.520255481498648	-21.93679577443752	0.3406760538392388	0.6593239461607613
TNK2	Neuroblast	diploid	human	NA19210	-11.130831758812658	-0.1339138659526249	-21.06906569798649	-21.20297956393912	0.1253346001701902	0.8746653998298097
ST3GAL6	Neuroblast	diploid	human	NA19210	-10.482218701830693	0.84882347385712	-20.278722132693296	-19.429898658836176	0.5720819072771162	0.4279180927228839
PDIA5	Neuroblast	diploid	human	NA19210	-11.014780029665518	0.2948367532515447	-20.933540450149746	-20.6387036968982	0.2553468602520771	0.7446531397479229
ZBTB11	Neuroblast	diploid	human	NA19210	-10.126385225934785	-0.1411908778064159	-19.811099636148043	-19.95229051395446	0.1316764478166351	0.8683235521833649
RHOA	Neuroblast	diploid	human	NA19210	-9.068539688733026	-0.3929978984486197	-18.27851644347541	-18.67151434192404	0.3249698338047799	0.67503016619522
IP6K2	Neuroblast	diploid	human	NA19210	-9.176500893995764	-0.5386926311422471	-18.444693576981123	-18.98338620812337	0.4164893824713029	0.5835106175286969
IFT80	Neuroblast	diploid	human	NA19210	-9.36977192510803	-0.249724825976763	-18.73663824330224	-18.986363069279	0.2209848816954255	0.7790151183045745
ATP1B3	Neuroblast	diploid	human	NA19210	-9.12405616974188	-0.3785905813694689	-18.36424633082056	-18.742836912190025	0.315174064225612	0.6848259357743879
PFN2	Neuroblast	diploid	human	NA19210	-9.559097752957785	-0.2940143169331684	-19.01572587367357	-19.309740190606743	0.2547341785540503	0.7452658214459497
ZXDC	Neuroblast	diploid	human	NA19210	-9.683723942533058	-0.3154225300187541	-19.19571312466517	-19.511135654683923	0.2705194183016551	0.7294805816983448
RAD18	Neuroblast	diploid	human	NA19210	-9.780734560384523	0.1658592762908099	-19.333770067249706	-19.16791079095889	0.1528345579351792	0.8471654420648208
LMCD1	Neuroblast	diploid	human	NA19210	-11.49364632578111	1.1235143956032836	-21.476216405911	-20.35270201030772	0.6748648690739494	0.3251351309260506
HLTF	Neuroblast	diploid	human	NA19210	-9.081918462467373	-0.3683958440356286	-18.29922995102895	-18.667625795064577	0.3081567345519653	0.6918432654480346
TFRC	Neuroblast	diploid	human	NA19210	-9.92092752847327	-0.0642207966379438	-19.53011369654917	-19.59433449318712	0.0622020859568104	0.9377979140431896
TRNT1	Neuroblast	diploid	human	NA19210	-10.258007450858988	-0.2656203200875638	-19.986882624446	-20.25250294453356	0.2332698157074516	0.7667301842925486
MCM2	Neuroblast	diploid	human	NA19210	-10.759865988466814	0.5759802538584893	-20.62684690700612	-20.05086665314763	0.4378464545493122	0.5621535454506877
PPP2R3A	Neuroblast	diploid	human	NA19210	-9.304895290859909	0.1933711023794089	-18.639432342351192	-18.446061239971783	0.1758239363177146	0.8241760636822854
IGF2BP2	Neuroblast	diploid	human	NA19210	-7.110765599278135	-0.739203700491773	-14.87994088696003	-15.619144587451803	0.5225060075952338	0.4774939924047662
MAP3K13	Neuroblast	diploid	human	NA19210	-8.397508694023324	0.2900755746475774	-17.19586888223685	-16.905793307589274	0.2517929800400394	0.7482070199599604
ST6GAL1	Neuroblast	diploid	human	NA19210	-8.884859280115279	0.4024978715061102	-17.99068897109236	-17.58819109958625	0.3313522378626791	0.6686477621373208
MGLL	Neuroblast	diploid	human	NA19210	-10.278111335272806	0.9673623065857662	-20.01344113062123	-19.046078824035465	0.6199157371821259	0.380084262817874
FNDC3B	Neuroblast	diploid	human	NA19210	-9.29208325743729	0.4463956459916468	-18.62014104618803	-18.173745400196385	0.3600694639824701	0.6399305360175299
DLG1	Neuroblast	diploid	human	NA19210	-7.720256585461486	0.2870008506977671	-16.016232050141838	-15.72923119944407	0.2494889096213124	0.7505110903786877
RAB7A	Neuroblast	diploid	human	NA19210	-8.155074894309207	-0.6515302790475168	-16.783636060951693	-17.43516633999921	0.4787524880132984	0.5212475119867016
EXOSC7	Neuroblast	diploid	human	NA19210	-11.012522743559504	-0.295642128350039	-20.93087896030206	-21.2265210886521	0.2559463439108368	0.7440536560891631
MKRN2	Neuroblast	diploid	human	NA19210	-10.748870859178538	-0.3692954213562985	-20.613339980054057	-20.98263540141036	0.308778821213543	0.691221178786457
PTPN23	Neuroblast	diploid	human	NA19210	-10.889820025464171	-0.1689859079051246	-20.78474425751737	-20.9537301654225	0.1554791956305213	0.8445208043694786
MLH1	Neuroblast	diploid	human	NA19210	-10.179613028951016	-0.1221294690533945	-19.88258332550501	-20.004712794558404	0.1149662234005439	0.885033776599456
RARB	Neuroblast	diploid	human	NA19210	-8.194803849578625	1.5503169127087286	-16.851957778808504	-15.301640866099776	0.7878192795962694	0.2121807204037305
TOP2B	Neuroblast	diploid	human	NA19210	-8.030047619438438	-0.5497768570438878	-16.566665649863786	-17.116442506907674	0.4229214329682609	0.577078567031739
MCCC1	Neuroblast	diploid	human	NA19210	-9.696448765992429	-0.246775133162437	-19.213924099756795	-19.460699232919232	0.2186836340804704	0.7813163659195296
CRYBG3	Neuroblast	diploid	human	NA19210	-9.26564235632873	0.7792131638178681	-18.58022970081722	-17.801016536999352	0.5412331563196068	0.4587668436803932
EPHA6	Neuroblast	diploid	human	NA19210	-6.954525405118638	1.2206138917004967	-14.5772654436362	-13.356651551935704	0.7049510168059127	0.2950489831940874
CPOX	Neuroblast	diploid	human	NA19210	-11.265818487100145	-0.2426199053379144	-21.22347638658516	-21.46609629192308	0.2154303321526364	0.7845696678473637
CLDND1	Neuroblast	diploid	human	NA19210	-9.776352988196637	-0.3874091813526873	-19.32757324860205	-19.714982429954738	0.3211867196440361	0.6788132803559638
IMPG2	Neuroblast	diploid	human	NA19210	-11.027875508013038	0.5737358954236313	-20.948961741555067	-20.37522584613144	0.4365833636136946	0.5634166363863053
PCNP	Neuroblast	diploid	human	NA19210	-9.38146409437496	-0.5963995510442784	-18.75407159376205	-19.350471144806328	0.4492088341644406	0.5507911658355593
UBA5	Neuroblast	diploid	human	NA19210	-9.734952436719489	-0.4623423512163712	-19.268840327274184	-19.731182678490555	0.3701933120560396	0.6298066879439603
SEMA5B	Neuroblast	diploid	human	NA19210	-9.2374797247386	0.6980699816878442	-18.537573046916545	-17.839503065228698	0.5024553520005751	0.4975446479994249
GSK3B	Neuroblast	diploid	human	NA19210	-7.565238863472604	-0.5736363877333926	-15.733936853941485	-16.307573241674877	0.4365272965360594	0.5634727034639406
RNF13	Neuroblast	diploid	human	NA19210	-9.181976189104914	-0.2387811276050371	-18.45306217210993	-18.691843299714968	0.2124127553841973	0.7875872446158028
MYNN	Neuroblast	diploid	human	NA19210	-10.560023026580398	-0.33952085441776	-20.37775677853685	-20.71727763295461	0.2878885539143286	0.7121114460856713
MECOM	Neuroblast	diploid	human	NA19210	-10.322928595104466	2.74330600730471	-20.07237050900404	-17.329064501699328	0.9356427706671137	0.0643572293328864
DOCK3	Neuroblast	diploid	human	NA19210	-8.358443337762495	0.605525569779612	-17.13019893608991	-16.5246733663103	0.4542124981702423	0.5457875018297578
PCBP4	Neuroblast	diploid	human	NA19210	-8.62330147040734	-0.2741471871983272	-17.56973808204861	-17.843885269246936	0.2397798276515338	0.7602201723484662
DNAJB11	Neuroblast	diploid	human	NA19210	-10.206276897572788	-0.2194302626787667	-19.918189425722545	-20.137619688401312	0.1970238468535437	0.8029761531464562
CMTM6	Neuroblast	diploid	human	NA19210	-11.085907943712	-0.2623921633404471	-21.016907926018337	-21.279300089358784	0.230790691141374	0.769209308858626
CDV3	Neuroblast	diploid	human	NA19210	-9.924240000833576	-0.3891473156749186	-19.534707628208665	-19.923854943883583	0.3223655635137291	0.6776344364862709
CD200	Neuroblast	diploid	human	NA19210	-10.008937629007706	-0.0183163892415087	-19.65146145819605	-19.66977784743756	0.0181496636727339	0.981850336327266
LRRFIP2	Neuroblast	diploid	human	NA19210	-8.915328141689866	-0.2869433930769674	-18.038878247308133	-18.3258216403851	0.2494457858007912	0.7505542141992088
SEC22C	Neuroblast	diploid	human	NA19210	-10.23940915614436	-0.271798681909118	-19.962244555701915	-20.23404323761104	0.2379923484251678	0.7620076515748322
SMC4	Neuroblast	diploid	human	NA19210	-8.908373878014974	0.8383930094828074	-18.02789501844456	-17.189502008961753	0.5675951641262573	0.4324048358737427
ACTR8	Neuroblast	diploid	human	NA19210	-10.704286065563664	-0.29518203944356	-20.55833398297667	-20.85351602242023	0.2556039343144567	0.7443960656855433
TBCCD1	Neuroblast	diploid	human	NA19210	-11.542164606733673	-0.3164650990446098	-21.528763237869995	-21.845228336914605	0.2712795558443157	0.7287204441556843
TIMMDC1	Neuroblast	diploid	human	NA19210	-10.516650484415717	-0.2113044295570177	-20.32269145923614	-20.53399588879316	0.1904724147591369	0.8095275852408631
CRBN	Neuroblast	diploid	human	NA19210	-9.985177184050452	-0.4015290815533383	-19.61884607889621	-20.02037516044955	0.3307041447464165	0.6692958552535835
ARL6	Neuroblast	diploid	human	NA19210	-10.134990396168298	0.1202163443468436	-19.822692742465843	-19.702476398119	0.1132714227508223	0.8867285772491776
NPHP3	Neuroblast	diploid	human	NA19210	-10.191508653801682	0.0884415317985976	-19.898485101458867	-19.81004356966027	0.0846433715728533	0.9153566284271468
AMOTL2	Neuroblast	diploid	human	NA19210	-11.458288674407529	0.4471067719276113	-21.43764054884888	-20.990533776921264	0.3605243734157289	0.639475626584271
NIT2	Neuroblast	diploid	human	NA19210	-11.209350350053615	-0.1827573507518672	-21.159304954134093	-21.34206230488596	0.1670297491779319	0.8329702508220681
FAM162A	Neuroblast	diploid	human	NA19210	-10.209395456342165	0.7929795585161621	-19.922345007754814	-19.12936544923865	0.5475054492771756	0.4524945507228243
OGG1	Neuroblast	diploid	human	NA19210	-9.862956786484078	-0.169665501406886	-19.449378161530923	-19.61904366293781	0.1560529315056054	0.8439470684943946
KPNA1	Neuroblast	diploid	human	NA19210	-8.846577513914093	-0.4680814055157221	-17.929892254708932	-18.39797366022465	0.3737974547585199	0.6262025452414801
PCCB	Neuroblast	diploid	human	NA19210	-9.89785096341974	-0.1552266573625047	-19.49805176904672	-19.653278426409223	0.1437789133248376	0.8562210866751624
ARMC8	Neuroblast	diploid	human	NA19210	-8.971071263299184	-0.5528036373975062	-18.12658344235789	-18.679387079755404	0.4246654822788582	0.5753345177211417
CEP70	Neuroblast	diploid	human	NA19210	-10.275391731509774	-0.0778259014339825	-20.009852863644973	-20.087678765078955	0.0748745244573891	0.9251254755426108
RBP1	Neuroblast	diploid	human	NA19210	-10.902889155610405	0.1770053088673009	-20.80044557958282	-20.62344027071552	0.1622246631269035	0.8377753368730965
SLC25A36	Neuroblast	diploid	human	NA19210	-8.661922581112895	-0.4538702395049511	-17.63271474920328	-18.086584988708232	0.364834852757284	0.635165147242716
TFDP2	Neuroblast	diploid	human	NA19210	-7.355643284926998	-0.4122514428324439	-15.344975411488251	-15.757226854320695	0.3378422397043706	0.6621577602956293
XRN1	Neuroblast	diploid	human	NA19210	-8.247271175750685	-0.6535176392433577	-16.941724991222046	-17.595242630465403	0.4797873658926366	0.5202126341073634
KAT2B	Neuroblast	diploid	human	NA19210	-10.173392340434829	0.3674900140034189	-19.87425693213597	-19.50676691813256	0.3075297582204161	0.6924702417795838
BCHE	Neuroblast	diploid	human	NA19210	-10.550166609118955	0.6180360274849654	-20.36527463280856	-19.747238605323595	0.4609980161593232	0.5390019838406769
PDCD10	Neuroblast	diploid	human	NA19210	-9.886127498116812	-0.3448439537234656	-19.4817246681988	-19.82656862192226	0.2916691227598882	0.7083308772401118
PFKFB4	Neuroblast	diploid	human	NA19210	-9.08186335185938	1.0545367139083766	-18.299144696687925	-17.24460798277955	0.6516462226122846	0.3483537773877155
COL7A1	Neuroblast	diploid	human	NA19210	-11.094333504005467	-0.0627961585490552	-21.02671951408227	-21.089515672631325	0.0608651112023309	0.9391348887976692
FGF12	Neuroblast	diploid	human	NA19210	-8.835138912277218	1.0617828560851452	-17.911672022996413	-16.849889166911268	0.6541613202286711	0.3458386797713288
PRKAR2A	Neuroblast	diploid	human	NA19210	-9.555161212276468	-0.306758203121042	-19.00999246266564	-19.31675066578668	0.2641714995665354	0.7358285004334646
USP4	Neuroblast	diploid	human	NA19210	-9.507682956961103	-0.4428523587189197	-18.940609868554724	-19.383462227273643	0.3577979843829053	0.6422020156170948
ACAP2	Neuroblast	diploid	human	NA19210	-8.553764622938015	-0.515599190533365	-17.455633167179734	-17.9712323577131	0.4028573148430489	0.5971426851569511
ECT2	Neuroblast	diploid	human	NA19210	-10.252302163624842	0.3082187050171824	-19.97933155653584	-19.67111285151865	0.2652453940832731	0.734754605916727
GNAI2	Neuroblast	diploid	human	NA19210	-9.67041517185848	-0.1546317477021581	-19.17663344777231	-19.33126519547447	0.1432693875831167	0.8567306124168834
TFG	Neuroblast	diploid	human	NA19210	-9.160727447900278	-0.534198756957128	-18.420553082092447	-18.95475183904957	0.4138612583637984	0.5861387416362015
C3orf14	Neuroblast	diploid	human	NA19210	-10.997563827155355	-0.1125759398256426	-20.91321688324484	-21.02579282307048	0.1064705099416596	0.8935294900583405
FXR1	Neuroblast	diploid	human	NA19210	-8.3073821845257	-0.6215961268927012	-17.04392550346057	-17.665521630353272	0.4629135051140917	0.5370864948859083
CBLB	Neuroblast	diploid	human	NA19210	-8.325921294729998	1.2001673354625648	-17.075306782199704	-15.87513944673714	0.6988561843439121	0.3011438156560879
BBX	Neuroblast	diploid	human	NA19210	-7.368121505612234	-0.3875468134354065	-15.368366355396892	-15.7559131688323	0.3212801397006429	0.6787198602993569
IFT57	Neuroblast	diploid	human	NA19210	-10.770615573615151	0.0551957795596323	-20.640029937747848	-20.58483415818821	0.0537001363539492	0.9462998636460508
GNB4	Neuroblast	diploid	human	NA19210	-10.113664400252327	-0.1730504299808899	-19.793935980224823	-19.96698641020572	0.1589048026396537	0.8410951973603463
GBE1	Neuroblast	diploid	human	NA19210	-7.649620339061191	1.835833017500386	-15.888167409454445	-14.05233439195406	0.8405194037081735	0.1594805962918265
UMPS	Neuroblast	diploid	human	NA19210	-10.874200164421122	-0.2204916696516896	-20.76593580207033	-20.986427471722028	0.197875679191221	0.802124320808779
NCBP2	Neuroblast	diploid	human	NA19210	-9.965826417597045	-0.4104089873129303	-19.592204317423374	-20.002613304736304	0.3366211188991804	0.6633788811008194
SNX4	Neuroblast	diploid	human	NA19210	-9.401710316617525	-0.3813373351217848	-18.784197700619224	-19.16553503574101	0.3170525314099578	0.6829474685900422
FRMD4B	Neuroblast	diploid	human	NA19210	-11.469018464662977	1.01496311256491	-21.44937211335627	-20.43440900079136	0.6375842018248423	0.3624157981751577
SLC41A3	Neuroblast	diploid	human	NA19210	-11.20056871456918	-0.0265122390359096	-21.149270778017573	-21.175783017053483	0.026163875052706	0.973836124947294
PLXNA1	Neuroblast	diploid	human	NA19210	-9.253600489488756	0.9857515597142024	-18.562008919564075	-17.576257359849873	0.6268413295013436	0.3731586704986565
ATP6V1A	Neuroblast	diploid	human	NA19210	-9.453136774633125	-0.3195204652045688	-18.86036859452705	-19.17988905973161	0.2735026656927164	0.7264973343072836
PODXL2	Neuroblast	diploid	human	NA19210	-10.635316404128554	-0.0676070460046675	-20.47249764434105	-20.54010469034572	0.0653723328966564	0.9346276671033436
KLHL18	Neuroblast	diploid	human	NA19210	-10.086278371738	-0.1766885991329445	-19.75688061356179	-19.93356921269473	0.1619592895015251	0.838040710498475
SCAP	Neuroblast	diploid	human	NA19210	-10.088530044170511	-0.3291877010467417	-19.75993268572914	-20.08912038677588	0.2804920483241242	0.7195079516758757
NEK11	Neuroblast	diploid	human	NA19210	-10.830099607556596	0.5571335625932363	-20.71258188886021	-20.155448326266978	0.4271512522205094	0.5728487477794906
MRPL3	Neuroblast	diploid	human	NA19210	-10.447690574477264	-0.2669516415322377	-20.234403039254097	-20.50135468078633	0.2342899008627896	0.7657100991372103
HEMK1	Neuroblast	diploid	human	NA19210	-11.268453825347317	-0.1977406911209876	-21.22645640164	-21.42419709276098	0.1794173900915086	0.8205826099084913
ACVR2B	Neuroblast	diploid	human	NA19210	-8.912458811576371	-0.5689491974523656	-18.034347681752	-18.60329687920436	0.4338799933967008	0.5661200066032992
WDR48	Neuroblast	diploid	human	NA19210	-9.211612535890518	-0.4162448664674159	-18.49826010982225	-18.91450497628967	0.3404812433176043	0.6595187566823957
COMMD2	Neuroblast	diploid	human	NA19210	-10.437914955509171	-0.4454597209236936	-20.221814156178887	-20.66727387710258	0.3594702565891923	0.6405297434108076
PEX5L	Neuroblast	diploid	human	NA19210	-9.620192045062035	1.7894150529962154	-19.10432889134545	-17.31491383834923	0.8329421389125948	0.167057861087405
ABCC5	Neuroblast	diploid	human	NA19210	-9.084905493274992	-0.3720789331582921	-18.303849926476225	-18.67592885963452	0.3107001682358873	0.6892998317641127
EIF1B	Neuroblast	diploid	human	NA19210	-10.912407817679371	-0.3185151176205529	-20.811860876740123	-21.13037599436068	0.2727719160857494	0.7272280839142504
ARHGEF26	Neuroblast	diploid	human	NA19210	-11.236614832345364	0.6874166936913113	-21.190364634533104	-20.5029479408418	0.4971265312415469	0.5028734687584531
KLHL24	Neuroblast	diploid	human	NA19210	-8.272758724636205	-0.2213131778765955	-16.985142858930445	-17.20645603680704	0.198534360325134	0.801465639674866
PLCH1	Neuroblast	diploid	human	NA19210	-10.110969346072906	1.5021654570645389	-19.79029570477286	-18.28813024770832	0.7773524958591387	0.2226475041408614
DNAH1	Neuroblast	diploid	human	NA19210	-10.468339711487662	0.6302272970891954	-20.26093483769278	-19.630707540603584	0.4675292418023408	0.5324707581976592
SSR3	Neuroblast	diploid	human	NA19210	-10.348491373022224	-0.4455424546389217	-20.10581120934055	-20.55135366397948	0.3595232478024687	0.6404767521975313
NKTR	Neuroblast	diploid	human	NA19210	-7.689983621852446	-0.9368177226271098	-15.961463040852308	-16.898280763479416	0.6081270984976082	0.3918729015023919
FOXP1	Neuroblast	diploid	human	NA19210	-9.012811850993891	0.5614548897422367	-18.19186983902766	-17.630414949285424	0.4296213781116232	0.5703786218883768
EIF4G1	Neuroblast	diploid	human	NA19210	-8.879583985011791	-0.1160817357088248	-17.982327656398198	-18.098409392107023	0.1095975573516651	0.8904024426483349
NEK4	Neuroblast	diploid	human	NA19210	-10.120708989238556	-0.2998093653643999	-19.80344474497003	-20.10325411033443	0.2590405402446346	0.7409594597553654
STAG1	Neuroblast	diploid	human	NA19210	-7.860208399598759	-0.100347160737673	-16.26716044788799	-16.36750760862566	0.0954766514701049	0.9045233485298952
MFSD1	Neuroblast	diploid	human	NA19210	-10.96861358934749	-0.2848066993150376	-20.87891412655395	-21.16372082586899	0.2478403667596861	0.7521596332403139
SENP5	Neuroblast	diploid	human	NA19210	-8.71247944681026	-0.5836335774540409	-17.71472486842969	-18.29835844588373	0.4421323758516691	0.5578676241483309
SERP1	Neuroblast	diploid	human	NA19210	-10.43878687692566	-0.2585674851898076	-20.22293774165273	-20.481505226842536	0.2278430798654693	0.7721569201345306
PDZRN3	Neuroblast	diploid	human	NA19210	-8.295834043131416	1.0702641693522903	-17.02434479956881	-15.954080630216518	0.6570820829517224	0.3429179170482775
SEC22A	Neuroblast	diploid	human	NA19210	-9.373991445540936	-0.0806597137041223	-18.7429326684674	-18.82359238217152	0.0774924452813916	0.9225075547186083
NAA50	Neuroblast	diploid	human	NA19210	-9.775666635754696	-0.2009800389102239	-19.326602215209505	-19.52758225411973	0.1820712418597176	0.8179287581402823
ZNF639	Neuroblast	diploid	human	NA19210	-11.164271536112642	-0.338689307101756	-21.10764065756297	-21.44632996466473	0.2872961532821982	0.7127038467178017
FYTTD1	Neuroblast	diploid	human	NA19210	-9.929008726693132	-0.4139768715816708	-19.541317508277626	-19.955294379859293	0.3389837606507767	0.6610162393492233
EMC3	Neuroblast	diploid	human	NA19210	-10.63849002188357	-0.2780935895874457	-20.47646726101804	-20.754560850605483	0.2427740502662818	0.7572259497337182
PLAAT1	Neuroblast	diploid	human	NA19210	-10.77029353497612	0.4776042240360425	-20.639635317135223	-20.16203109309918	0.3797323645692049	0.6202676354307951
MBD4	Neuroblast	diploid	human	NA19210	-10.913500975383236	-0.3095040879189845	-20.813170746261164	-21.12267483418015	0.2661892283665628	0.7338107716334372
MRPS25	Neuroblast	diploid	human	NA19210	-10.001252649519676	-0.3153395254667189	-19.64092423956765	-19.956263765034365	0.2704588655797119	0.7295411344202881
HACL1	Neuroblast	diploid	human	NA19210	-10.245646838457173	-0.3197521044313447	-19.97051525986187	-20.29026736429321	0.2736709314842588	0.7263290685157412
TBC1D5	Neuroblast	diploid	human	NA19210	-7.575604972157837	-0.1887596673598839	-15.752956854385513	-15.941716521745397	0.1720145252803623	0.8279854747196379
CAPN7	Neuroblast	diploid	human	NA19210	-9.506829713230282	-0.3884851964734288	-18.93935904949505	-19.327844245968475	0.3219167401708612	0.6780832598291388
RBSN	Neuroblast	diploid	human	NA19210	-10.127007424046674	-0.3850452643972276	-19.811938350401206	-20.19698361479844	0.3195801632862378	0.6804198367137622
SLC6A6	Neuroblast	diploid	human	NA19210	-10.049656746435511	0.3854624292048569	-19.70710557410559	-19.321643144900733	0.3198639512992263	0.6801360487007737
DHX30	Neuroblast	diploid	human	NA19210	-9.682339765134396	-0.3706141918840054	-19.193730316478124	-19.56434450836213	0.3096897825257629	0.690310217474237
RAF1	Neuroblast	diploid	human	NA19210	-8.814204270026883	-0.6018547153513509	-17.878261275489535	-18.480115990840886	0.4522053099082344	0.5477946900917656
EEFSEC	Neuroblast	diploid	human	NA19210	-10.033538326690966	0.2350146889289917	-19.6851169415537	-19.45010225262471	0.2094407629250493	0.7905592370749507
ATP13A3	Neuroblast	diploid	human	NA19210	-8.921900036454804	-0.2726479137206645	-18.04924911640669	-18.32189703012736	0.2386391948633656	0.7613608051366344
THUMPD3	Neuroblast	diploid	human	NA19210	-10.510505203761154	-0.3383364743437731	-20.31486049923864	-20.65319697358241	0.2870446436505265	0.7129553563494736
VHL	Neuroblast	diploid	human	NA19210	-10.473290218104491	-0.3844027492024296	-20.267283609157424	-20.651686358359854	0.3191428427247992	0.6808571572752008
ARL8B	Neuroblast	diploid	human	NA19210	-9.888559940274025	-0.3229470407574836	-19.485114447328947	-19.80806148808643	0.2759878035098798	0.7240121964901202
EDEM1	Neuroblast	diploid	human	NA19210	-10.523571354222822	-0.2068754684392502	-20.33150214506947	-20.53837761350872	0.1868790971020352	0.8131209028979647
FLNB	Neuroblast	diploid	human	NA19210	-8.846097229467343	0.6323290429213378	-17.929127724093647	-17.29679868117231	0.4686471847716049	0.5313528152283952
ACTL6A	Neuroblast	diploid	human	NA19210	-10.408391724329686	-0.1875758419204061	-20.18368413718728	-20.371259979107684	0.1710337545957688	0.8289662454042311
NDUFB5	Neuroblast	diploid	human	NA19210	-11.525278236639704	-0.1990446521783439	-21.51052562923429	-21.70957028141264	0.1804867005380692	0.8195132994619309
MRPL47	Neuroblast	diploid	human	NA19210	-11.14299599905807	-0.2582305487353586	-21.083122584989013	-21.34135313372437	0.2275828682155873	0.7724171317844126
TRA2B	Neuroblast	diploid	human	NA19210	-8.604483993156183	-0.4343233391750515	-17.538950852184314	-17.973274191359366	0.3522972060634567	0.6477027939365434
SKIL	Neuroblast	diploid	human	NA19210	-9.576490790159497	-0.3150405281725313	-19.041022796286192	-19.356063324458724	0.270240702141008	0.729759297858992
DBR1	Neuroblast	diploid	human	NA19210	-11.027089508634278	-0.3595561401552913	-20.94803706663893	-21.307593206794223	0.3020139346879016	0.6979860653120984
DNAJC13	Neuroblast	diploid	human	NA19210	-8.835996632692233	-0.4291301975678614	-17.91303912629126	-18.34216932385912	0.3489248447392368	0.6510751552607633
SLC35A5	Neuroblast	diploid	human	NA19210	-10.16695923315894	-0.2990265503420418	-19.865638464618776	-20.164665014960818	0.2584602789595863	0.7415397210404138
SLC49A4	Neuroblast	diploid	human	NA19210	-9.83088827186997	0.116801596844322	-19.40444156331035	-19.287639966466028	0.1102382928171304	0.8897617071828696
SENP7	Neuroblast	diploid	human	NA19210	-8.251075749568454	-0.3818574960135522	-16.948213912564206	-17.33007140857776	0.3174076815986228	0.6825923184013774
SUMF1	Neuroblast	diploid	human	NA19210	-8.614455769463339	0.5490505698483368	-17.555274051227094	-17.006223481378758	0.4225021559548663	0.5774978440451337
FANCD2	Neuroblast	diploid	human	NA19210	-10.831353686822114	0.348448003671276	-20.714104220768604	-20.365656217097328	0.2942173878254283	0.7057826121745717
TAMM41	Neuroblast	diploid	human	NA19210	-10.117778534184962	-0.2928874849374843	-19.799490373722293	-20.092377858659777	0.2538939158526172	0.7461060841473828
VGLL4	Neuroblast	diploid	human	NA19210	-8.498876379153266	-0.06004263355101	-17.364915213782794	-17.424957847333804	0.0582756163261606	0.9417243836738396
RAB5A	Neuroblast	diploid	human	NA19210	-9.475746174416162	-0.5484939792956283	-18.893697372073213	-19.44219135136884	0.4221806366416555	0.5778193633583445
EAF1	Neuroblast	diploid	human	NA19210	-10.686866985453555	-0.3626620804861318	-20.536740537923933	-20.899402618410065	0.3041784745526022	0.6958215254473977
CNTN4	Neuroblast	diploid	human	NA19210	-9.305924234745328	1.5983491429064642	-18.640980284474693	-17.04263114156823	0.7977699044377651	0.2022300955622348
DYNC1LI1	Neuroblast	diploid	human	NA19210	-8.417543245397164	-0.4366585180709528	-17.22943476856885	-17.666093286639803	0.353807943351246	0.6461920566487539
RBMS3	Neuroblast	diploid	human	NA19210	-7.129385879423556	1.284170774204924	-14.915702874515953	-13.631532100311029	0.7231199154269567	0.2768800845730433
OSBPL10	Neuroblast	diploid	human	NA19210	-10.45673267425058	1.1295532266090014	-20.24603110564263	-19.116477879033628	0.6768223886698053	0.3231776113301947
SLC25A38	Neuroblast	diploid	human	NA19210	-11.037527327134926	-0.2342576963977585	-20.960306858308936	-21.19456455470669	0.2088420889197995	0.7911579110802005
ITGA9	Neuroblast	diploid	human	NA19210	-11.06194391629473	1.716569591776672	-20.988927838598883	-19.27235824682221	0.8203185272979938	0.1796814727020061
GOLGA4	Neuroblast	diploid	human	NA19210	-7.515512317533646	-0.5171719555619935	-15.642412770232887	-16.15958472579488	0.4037957418193596	0.5962042581806404
CTDSPL	Neuroblast	diploid	human	NA19210	-9.499155791014973	0.3289588972147434	-18.928103174366925	-18.59914427715218	0.280327403312641	0.719672596687359
IQSEC1	Neuroblast	diploid	human	NA19210	-7.750885221874629	0.3973395404516857	-16.07146690754022	-15.674127367088534	0.3278942202145478	0.6721057797854522
PTPRG	Neuroblast	diploid	human	NA19210	-7.701994433304974	0.8743076827879737	-15.983213555902935	-15.108905873114963	0.5828492796455358	0.4171507203544642
IL17RD	Neuroblast	diploid	human	NA19210	-11.032302761215291	0.4556691038099564	-20.95416790661198	-20.498498802802025	0.3659764016148669	0.6340235983851332
SHQ1	Neuroblast	diploid	human	NA19210	-10.44130064897576	-0.0532804140983883	-20.22617625726299	-20.279456671361377	0.0518858893607764	0.9481141106392236
SLC25A26	Neuroblast	diploid	human	NA19210	-9.663484208733568	-0.0821182080072376	-19.16668374460368	-19.24880195261091	0.0788369365897385	0.9211630634102616
UBA3	Neuroblast	diploid	human	NA19210	-9.693251352888096	-0.2894711547351499	-19.209351062020488	-19.49882221675564	0.2513406121222407	0.7486593878777593
ARL6IP5	Neuroblast	diploid	human	NA19210	-10.698856822673516	-0.3700319811323638	-20.551609857389423	-20.921641838521783	0.3092877594754664	0.6907122405245336
TMF1	Neuroblast	diploid	human	NA19210	-9.303072584732549	-0.2403543203447107	-18.636689770176865	-18.877044090521576	0.2136508078163959	0.786349192183604
LRIG1	Neuroblast	diploid	human	NA19210	-9.357641083810266	0.0647608762139952	-18.71852330139633	-18.653762425182336	0.0627084347100308	0.9372915652899692
LIMD1	Neuroblast	diploid	human	NA19210	-10.266519895597256	0.5219655009998939	-19.998137499690166	-19.47617199869028	0.4066468351391452	0.5933531648608548
ZNF660	Neuroblast	diploid	human	NA19210	-10.464243213259117	-0.3426925951625357	-20.255677759177445	-20.59837035433998	0.2901436086876708	0.7098563913123292
NXPE3	Neuroblast	diploid	human	NA19210	-10.766003011538716	-0.2901053203147973	-20.634375898945528	-20.92448121926033	0.2518152356260616	0.7481847643739384
PHLDB2	Neuroblast	diploid	human	NA19210	-10.050087285405162	1.0025764475444277	-19.70769223380701	-18.70511578626258	0.6330671609524153	0.3669328390475846
ABHD10	Neuroblast	diploid	human	NA19210	-10.931268699474032	-0.2639710818755674	-20.834428901657542	-21.09839998353312	0.232004251667798	0.767995748332202
TAGLN3	Neuroblast	diploid	human	NA19210	-9.162426892065945	0.0083332982652318	-18.423156276611643	-18.41482297834641	0.0082986725840418	0.9917013274159582
RABL3	Neuroblast	diploid	human	NA19210	-10.413381162191795	-0.0596867207733603	-20.190139782036653	-20.249826502810013	0.0579403849319571	0.9420596150680428
IGSF11	Neuroblast	diploid	human	NA19210	-11.41298754259555	1.3713848532042938	-21.387868225322308	-20.016483372118014	0.7462446977313103	0.2537553022686898
ATG3	Neuroblast	diploid	human	NA19210	-10.600543557774644	-0.2608419354626008	-20.42887750975771	-20.689719445220312	0.2295973166646849	0.770402683335315
BOC	Neuroblast	diploid	human	NA19210	-10.294859944511442	1.023917341641031	-20.03550833032244	-19.011590988681405	0.6408148702442189	0.3591851297557811
TMEM108	Neuroblast	diploid	human	NA19210	-9.885559506024777	1.229727961517085	-19.48093296900889	-18.251205007491805	0.7076278966732135	0.2923721033267866
MED12L	Neuroblast	diploid	human	NA19210	-10.084154409667102	0.735862669541465	-19.75400076384414	-19.018138094302675	0.5209080174071469	0.4790919825928531
EIF2A	Neuroblast	diploid	human	NA19210	-9.762594147795802	-0.4004641911120252	-19.30809047559909	-19.70855466671112	0.3299910383650499	0.67000896163495
OSBPL11	Neuroblast	diploid	human	NA19210	-10.212646676459654	-0.2283579718609836	-19.92667539333678	-20.155033365197763	0.2041606792442847	0.7958393207557153
TRPC1	Neuroblast	diploid	human	NA19210	-8.874788280760322	-0.2019805702251744	-17.974721891548825	-18.176702461774	0.182889195933068	0.817110804066932
LPP	Neuroblast	diploid	human	NA19210	-8.486475328557594	0.6282040379698871	-17.34433959839206	-16.716135560422174	0.4664508248945127	0.5335491751054873
TMEM44	Neuroblast	diploid	human	NA19210	-10.960185518302197	-0.1316165726675606	-20.86889781754848	-21.00051439021604	0.1233229274040407	0.8766770725959593
RUBCN	Neuroblast	diploid	human	NA19210	-9.962540251578435	-0.008053603323315	-19.587672903900085	-19.5957265072234	0.0080212599452239	0.991978740054776
DCAF1	Neuroblast	diploid	human	NA19210	-9.687625759135967	-0.3298853176343463	-19.20130043983488	-19.53118575746922	0.28099381396576	0.71900618603424
MANF	Neuroblast	diploid	human	NA19210	-11.551822722795205	-0.2118879497509133	-21.539169778683835	-21.75105772843475	0.1909446526590654	0.8090553473409345
STXBP5L	Neuroblast	diploid	human	NA19210	-8.86599390278408	0.8636553295533674	-17.960763034478695	-17.097107704925328	0.5783818909628895	0.4216181090371104
EIF2B5	Neuroblast	diploid	human	NA19210	-10.622706931181916	-0.4528288930172763	-20.45670654348023	-20.909535436497507	0.3641730812551969	0.6358269187448031
ITPR1	Neuroblast	diploid	human	NA19210	-10.927046562996164	1.1600208290933762	-20.82938278153221	-19.66936195243884	0.6865203486823258	0.3134796513176742
NGLY1	Neuroblast	diploid	human	NA19210	-9.6456600150797	0.0956903240444831	-19.14105431179938	-19.045363987754897	0.0912546109040831	0.9087453890959168
MAGI1	Neuroblast	diploid	human	NA19210	-7.693759338306939	0.1683280107236912	-15.968303489568829	-15.799975478845136	0.1549234049671561	0.8450765950328438
QTRT2	Neuroblast	diploid	human	NA19210	-10.61096496478488	-0.2123962056461615	-20.44197461092734	-20.6543708165735	0.1913557553274063	0.8086442446725937
ZNF385D	Neuroblast	diploid	human	NA19210	-8.761465400021484	2.115942336067411	-17.793722420293633	-15.677780084226224	0.8794803340023227	0.1205196659976772
SCHIP1	Neuroblast	diploid	human	NA19210	-9.70483468947507	0.3714126074397474	-19.225908653460323	-18.85449604602057	0.310240716975098	0.6897592830249021
CCDC50	Neuroblast	diploid	human	NA19210	-8.767567873671991	-0.225284952299063	-17.80353160643535	-18.02881655873441	0.2017112878571914	0.7982887121428086
MBNL1	Neuroblast	diploid	human	NA19210	-8.479391157778934	0.0143704546600425	-17.33257251645646	-17.318202061796416	0.0142676925116572	0.9857323074883428
PLOD2	Neuroblast	diploid	human	NA19210	-8.130634263949744	0.4093934671681581	-16.741456266565365	-16.332062799397207	0.3359471021009129	0.6640528978990871
CMTM7	Neuroblast	diploid	human	NA19210	-9.864332679314268	0.2485758919719244	-19.45130177492332	-19.20272588295139	0.2200893303695507	0.7799106696304493
FBXL2	Neuroblast	diploid	human	NA19210	-9.04250684152799	0.2961031316698878	-18.238113735892604	-17.942010604222716	0.2562892760639356	0.7437107239360645
UBP1	Neuroblast	diploid	human	NA19210	-9.14878555441384	-0.413536079144805	-18.40224507601858	-18.815781155163386	0.3386923254653321	0.6613076745346679
GTF2E1	Neuroblast	diploid	human	NA19210	-10.825533982686167	-0.1548287573004571	-20.70703712813724	-20.86186588543769	0.143438155111962	0.8565618448880382
TOMM70	Neuroblast	diploid	human	NA19210	-9.984658757506216	-0.4224143551638804	-19.618133248937944	-20.040547604101825	0.3445376111081324	0.6554623888918676
TNIK	Neuroblast	diploid	human	NA19210	-10.069068958719305	1.074923317448981	-19.733521895819703	-18.658598578370725	0.6586760721129953	0.3413239278870047
TSEN2	Neuroblast	diploid	human	NA19210	-9.7167125166638	-0.0806270064869812	-19.24286066320328	-19.323487669690262	0.077462272133048	0.922537727866952
XPC	Neuroblast	diploid	human	NA19210	-9.773464755388494	-0.2110833663754867	-19.323486447164782	-19.53456981354027	0.1902934382337753	0.8097065617662248
CCDC174	Neuroblast	diploid	human	NA19210	-10.690950101388372	-0.2856767819061438	-20.54180733021419	-20.82748411212033	0.2484945231359952	0.7515054768640048
DPH3	Neuroblast	diploid	human	NA19210	-10.988465764288316	-0.3080094810301581	-20.90245390709289	-21.210463388123056	0.2650916497121944	0.7349083502878057
OXNAD1	Neuroblast	diploid	human	NA19210	-9.712276284889262	-0.0503300273672131	-19.23653242624493	-19.286862453612148	0.0490844554445347	0.9509155445554652
PLCL2	Neuroblast	diploid	human	NA19210	-9.160886868579468	0.399293300963997	-18.420797304749183	-18.02150400378519	0.3292060720077752	0.6707939279922247
RAB6B	Neuroblast	diploid	human	NA19210	-9.174539366166089	0.8068393907824536	-18.4416941335556	-17.63485474277314	0.5537336869858611	0.4462663130141389
EPHB1	Neuroblast	diploid	human	NA19210	-10.199435353043729	1.6207575111050083	-19.90906635400169	-18.288308842896686	0.8022511546135224	0.1977488453864778
PXYLP1	Neuroblast	diploid	human	NA19210	-10.75690005555686	0.5420467063719236	-20.623205685091435	-20.08115897871951	0.4184432424514143	0.5815567575485857
RASA2	Neuroblast	diploid	human	NA19210	-9.034464695345813	-0.1524867197257044	-18.22560631388822	-18.37809303361393	0.1414297040702842	0.8585702959297159
VPS8	Neuroblast	diploid	human	NA19210	-8.684386315627451	-0.3859037818331181	-17.669214078835758	-18.05511786066888	0.3201640648990608	0.6798359351009392
EIF4A2	Neuroblast	diploid	human	NA19210	-8.645985730224423	-0.5296011780617782	-17.606762097949947	-18.136363276011725	0.4111602349291261	0.5888397650708739
BRPF1	Neuroblast	diploid	human	NA19210	-10.64104382038097	-0.2992035723344485	-20.479660204094564	-20.778863776429013	0.2585915361804035	0.7414084638195965
TATDN2	Neuroblast	diploid	human	NA19210	-11.4707514300024	-0.3599094527317526	-21.45126481835489	-21.81117427108664	0.302260498383379	0.697739501616621
SEC13	Neuroblast	diploid	human	NA19210	-9.95305754579132	-0.1904353767447979	-19.574585326815733	-19.765020703560527	0.1734008264675729	0.8265991735324271
EXOG	Neuroblast	diploid	human	NA19210	-10.55522161298823	-0.1667881976256637	-20.3716785899698	-20.538466787595453	0.1536211425942667	0.8463788574057333
ATP2B2	Neuroblast	diploid	human	NA19210	-8.47685630783386	0.5576133721755987	-17.328359710721706	-16.770746338546108	0.4274260446096557	0.5725739553903443
SYN2	Neuroblast	diploid	human	NA19210	-10.286615918347428	1.9266194011493951	-20.02465305576896	-18.098033654619563	0.8543602833386292	0.1456397166613707
CACNA1D	Neuroblast	diploid	human	NA19210	-8.942303985374375	1.048461664584355	-18.08139543633424	-17.032933771749878	0.649523514984097	0.350476485015903
CACNA2D3	Neuroblast	diploid	human	NA19210	-10.665527768903944	2.9443999794272	-20.510208764756733	-17.565808785329533	0.9473663683947504	0.0526336316052494
APPL1	Neuroblast	diploid	human	NA19210	-9.635392253827224	-0.3953914210008057	-19.12626281695624	-19.521654237957048	0.3265836016656567	0.6734163983343433
NCK1	Neuroblast	diploid	human	NA19210	-9.651926341322426	-0.1308945387166851	-19.1500715676704	-19.280966106387087	0.1226897082183069	0.8773102917816931
MRAS	Neuroblast	diploid	human	NA19210	-11.193900507574154	0.0239877260520948	-21.1416416622534	-21.117653936201304	0.0237023072886096	0.9762976927113904
FAIM	Neuroblast	diploid	human	NA19210	-10.931940961894345	-0.2175231849739098	-20.835232048138263	-21.052755233112176	0.1954910478154695	0.8045089521845304
CLSTN2	Neuroblast	diploid	human	NA19210	-9.054621412078893	2.818854563301084	-18.256931479315497	-15.438076916014412	0.940325743339624	0.059674256660376
CHCHD6	Neuroblast	diploid	human	NA19210	-10.027480418605773	0.1590452747046101	-19.67683999415707	-19.51779471945246	0.147042259314832	0.8529577406851679
MIX23	Neuroblast	diploid	human	NA19210	-11.074819334443196	-0.2374692141474845	-21.003974604978566	-21.24144381912605	0.2113788310176358	0.7886211689823641
ANO10	Neuroblast	diploid	human	NA19210	-8.975288901282443	-0.0204249078139291	-18.13319531426548	-18.153620222079407	0.0202177322954736	0.9797822677045264
CCDC12	Neuroblast	diploid	human	NA19210	-10.46141590725589	-0.1514075063890132	-20.252047584075903	-20.40345509046492	0.1405026233874924	0.8594973766125077
DVL3	Neuroblast	diploid	human	NA19210	-9.69489546460209	-0.3398574494536249	-19.211702763920144	-19.55156021337377	0.2881282067568225	0.7118717932431775
AP2M1	Neuroblast	diploid	human	NA19210	-10.49305849402792	-0.3290649987705904	-20.29258888046164	-20.621653879232227	0.2804037576441217	0.7195962423558783
ABCF3	Neuroblast	diploid	human	NA19210	-11.388658013986444	-0.2913693298384068	-21.360976070407915	-21.65234540024632	0.2527603508504917	0.7472396491495084
PCYT1A	Neuroblast	diploid	human	NA19210	-10.562083900670288	-0.1039563755574093	-20.380364326305305	-20.48432070186272	0.0987353862699768	0.9012646137300232
CGGBP1	Neuroblast	diploid	human	NA19210	-9.581674727452118	0.2355372801113234	-19.04855131567806	-18.81301403556673	0.2098537942787839	0.790146205721216
POGLUT1	Neuroblast	diploid	human	NA19210	-10.543593820459453	-0.1999522378460625	-20.35694058460549	-20.55689282245155	0.1812301416438876	0.8187698583561125
EIF4E3	Neuroblast	diploid	human	NA19210	-10.862439932973734	0.2176658718119313	-20.7517442082125	-20.53407833640057	0.1956058324646926	0.8043941675353073
LRRC58	Neuroblast	diploid	human	NA19210	-9.930349056263864	-0.3068574794723525	-19.54317454509296	-19.850032024565312	0.2642445463092816	0.7357554536907184
FSTL1	Neuroblast	diploid	human	NA19210	-9.561556822287931	1.0639969075926388	-19.01930591027712	-17.95530900268448	0.6549261778494384	0.3450738221505616
NEK10	Neuroblast	diploid	human	NA19210	-10.754369071550284	0.8101448505491966	-20.62009711721784	-19.80995226666864	0.555206367045556	0.444793632954444
CIP2A	Neuroblast	diploid	human	NA19210	-10.889162135663424	0.4406579447213409	-20.783953005272657	-20.34329506055132	0.356387179912161	0.6436128200878389
AZI2	Neuroblast	diploid	human	NA19210	-10.030510431309404	-0.4426790628818295	-19.680980787951327	-20.12365985083316	0.3576866838033429	0.6423133161966571
TGFBR2	Neuroblast	diploid	human	NA19210	-10.62129714947902	0.9261466911905456	-20.45493916299633	-19.528792471805787	0.6039230194099363	0.3960769805900638
STT3B	Neuroblast	diploid	human	NA19210	-8.535481147523312	-0.1994047509952424	-17.425478414158214	-17.624883165153456	0.1807817531803959	0.819218246819604
CLASP2	Neuroblast	diploid	human	NA19210	-7.560716759413409	0.1160332135300824	-15.725633171061224	-15.609599957531142	0.1095543520369907	0.8904456479630093
PRKCI	Neuroblast	diploid	human	NA19210	-9.222600731696383	-0.3316664113744671	-18.51497553134979	-18.846641942724258	0.2822732916097624	0.7177267083902376
PPM1L	Neuroblast	diploid	human	NA19210	-7.0511485834319245	0.1257752944868979	-14.764996685584313	-14.639221391097417	0.1181870272409132	0.8818129727590868
RYBP	Neuroblast	diploid	human	NA19210	-9.352475660122463	-0.025248693020135	-18.71080128509148	-18.736049978111613	0.0249326105811672	0.9750673894188328
PPP4R2	Neuroblast	diploid	human	NA19210	-9.138341333190192	-0.4569164040275169	-18.38621087338841	-18.84312727741593	0.3667667263984709	0.633233273601529
GTPBP8	Neuroblast	diploid	human	NA19210	-11.334037762659708	-0.2650886495087939	-21.30019204234328	-21.56528069185207	0.2328620594402082	0.7671379405597918
NEPRO	Neuroblast	diploid	human	NA19210	-10.093369498953392	-0.4718012601645363	-19.76648914880072	-20.23829040896525	0.3761225100925455	0.6238774899074545
SPICE1	Neuroblast	diploid	human	NA19210	-10.036294768706684	-0.1061355404067327	-19.68888076723252	-19.79501630763925	0.100697252045319	0.8993027479546811
CCDC191	Neuroblast	diploid	human	NA19210	-10.502334180757678	0.1598660568620538	-20.30443698700664	-20.144570930144585	0.1477420645763164	0.8522579354236836
CADPS	Neuroblast	diploid	human	NA19210	-7.322008845998509	0.5331672440062682	-15.281778565558112	-14.748611321551843	0.4132563367221836	0.5867436632778164
SYNPR	Neuroblast	diploid	human	NA19210	-10.771601994315445	1.4114792466849906	-20.641238557812656	-19.229759311127665	0.7562175980068945	0.2437824019931055
THOC7	Neuroblast	diploid	human	NA19210	-10.971600013523494	-0.1146058232101765	-20.88246008495603	-20.997065908166206	0.1082824309907469	0.891717569009253
ATXN7	Neuroblast	diploid	human	NA19210	-9.205421992999913	-0.2670506606481595	-18.4888328289448	-18.75588348959296	0.2343657170461709	0.7656342829538291
PSMD6	Neuroblast	diploid	human	NA19210	-10.55058616510636	-0.4748696984178728	-20.36580633462379	-20.840676033041664	0.3780339056486536	0.6219660943513464
PRICKLE2	Neuroblast	diploid	human	NA19210	-9.89044287664525	1.5592666202277563	-19.48773767776565	-17.9284710575379	0.7897097627309697	0.2102902372690303
ADAMTS9	Neuroblast	diploid	human	NA19210	-10.633546118150774	2.0346741312697283	-20.470282506215646	-18.43560837494592	0.869276925873808	0.1307230741261919
GMPS	Neuroblast	diploid	human	NA19210	-8.930239445401737	-0.0997090277693394	-18.062397394318545	-18.162106422087884	0.0948992610944568	0.9051007389055432
TIPARP	Neuroblast	diploid	human	NA19210	-11.526765033325752	0.0372604205117638	-21.5121335788792	-21.47487315836744	0.036574793008425	0.9634252069915752
CCNL1	Neuroblast	diploid	human	NA19210	-8.986466179537892	-0.4332703291410809	-18.150701232019266	-18.583971561160347	0.3516148093001464	0.6483851906998536
SLMAP	Neuroblast	diploid	human	NA19210	-8.763127678083057	-0.5532235562535419	-17.79639508795266	-18.349618644206203	0.4249070253735783	0.5750929746264217
ABHD6	Neuroblast	diploid	human	NA19210	-10.683034358410998	0.2842753932224901	-20.53198169166816	-20.247706298445667	0.2474406335830444	0.7525593664169555
CFAP20DC	Neuroblast	diploid	human	NA19210	-8.692994064815238	0.4674425237391482	-17.683174578659774	-17.215732054920625	0.3733972575381777	0.6266027424618223
CRELD1	Neuroblast	diploid	human	NA19210	-11.005293055483213	-0.2498390756809492	-20.92234814790472	-21.172187223585663	0.2210738788582018	0.7789261211417982
PCOLCE2	Neuroblast	diploid	human	NA19210	-10.753282233207212	0.6019891642209245	-20.6187618822251	-20.016772718004177	0.4522789553341925	0.5477210446658075
U2SURP	Neuroblast	diploid	human	NA19210	-8.527342029719557	-0.7325708897948111	-17.412034169974504	-18.144605059769315	0.5193283535958049	0.4806716464041952
MTMR14	Neuroblast	diploid	human	NA19210	-10.30549920053893	-0.2815225464799944	-20.049498379193423	-20.331020925673418	0.2453660988546814	0.7546339011453186
TTC14	Neuroblast	diploid	human	NA19210	-9.105330044567644	-0.3805753818219948	-18.33539460122895	-18.715969983050943	0.3165319590319476	0.6834680409680522
HPS3	Neuroblast	diploid	human	NA19210	-10.922045480060758	-0.1000824284019365	-20.82340130499725	-20.92348373339919	0.0952371631925736	0.9047628368074264
TOPBP1	Neuroblast	diploid	human	NA19210	-9.13404185944284	-0.279808089091805	-18.379604188587383	-18.65941227767919	0.2440712014814816	0.7559287985185184
RYK	Neuroblast	diploid	human	NA19210	-9.190595449218494	-0.0841167372332519	-18.46622452352045	-18.550341260753704	0.0806760695013087	0.9193239304986912
SNRK	Neuroblast	diploid	human	NA19210	-9.826031342648523	-0.3088864515467974	-19.39761862360104	-19.70650507514783	0.2657358601497613	0.7342641398502388
KIAA1143	Neuroblast	diploid	human	NA19210	-10.927480326485536	-0.3634758545952401	-20.82990135390846	-21.1933772085037	0.3047444857607025	0.6952555142392974
KIF15	Neuroblast	diploid	human	NA19210	-10.66101268755433	1.0838525533491286	-20.50458389471072	-19.420731341361584	0.6617102673011734	0.3382897326988266
ZDHHC3	Neuroblast	diploid	human	NA19210	-10.313760445530765	-0.3036144721257123	-20.060346603077683	-20.363961075203395	0.2618546127762257	0.7381453872237743
LZTFL1	Neuroblast	diploid	human	NA19210	-11.10342003527721	-0.1653405167714474	-21.0372856521518	-21.20262616892325	0.1523949687869638	0.8476050312130361
FYCO1	Neuroblast	diploid	human	NA19210	-10.656808156044988	0.1998038561754852	-20.49934241528913	-20.29953855911365	0.1811086421905633	0.8188913578094366
ELP6	Neuroblast	diploid	human	NA19210	-11.100156549360236	-0.3377061851370123	-21.03349256556543	-21.371198750702444	0.2865951339388385	0.7134048660611615
ZNF148	Neuroblast	diploid	human	NA19210	-8.280963268598022	-0.6346599625203381	-16.99909292153246	-17.633752884052797	0.4698842831141031	0.5301157168858969
YEATS2	Neuroblast	diploid	human	NA19210	-8.145245358468578	-0.2833342621229029	-16.76668586201783	-17.050020124140733	0.2467320431730895	0.7532679568269106
TMEM41A	Neuroblast	diploid	human	NA19210	-10.955742900093504	-0.3487443616313222	-20.863612559929315	-21.21235692156064	0.2944265211299181	0.7055734788700819
RPN1	Neuroblast	diploid	human	NA19210	-9.931934652755867	-0.2405033181537525	-19.5453709593149	-19.78587427746865	0.2137679633949941	0.7862320366050057
SENP2	Neuroblast	diploid	human	NA19210	-9.84301086812385	-0.4828688544055488	-19.42145160006492	-19.90432045447047	0.3829892636924601	0.6170107363075399
IFT122	Neuroblast	diploid	human	NA19210	-10.61554492201283	0.0108688859185938	-20.44772392880143	-20.43685504288284	0.0108100329929333	0.9891899670070664
RFC4	Neuroblast	diploid	human	NA19210	-11.38445351634282	0.027198960907668	-21.35631728934048	-21.329118328432813	0.0268324000475755	0.9731675999524244
BAP1	Neuroblast	diploid	human	NA19210	-10.683846730658743	-0.4534502130502922	-20.53299062106342	-20.98644083411371	0.364568010555896	0.6354319894441041
TKT	Neuroblast	diploid	human	NA19210	-10.026265483084014	-0.2283470962631959	-19.675179180815817	-19.903526277079013	0.204152023968863	0.795847976031137
PRKCD	Neuroblast	diploid	human	NA19210	-10.622044993298443	0.1492923430139041	-20.45587674859832	-20.306584405584417	0.1386827219996055	0.8613172780003946
RFT1	Neuroblast	diploid	human	NA19210	-11.244673672560014	-0.2366536283685292	-21.19951815296765	-21.43617178133617	0.2107353804483314	0.7892646195516686
SFMBT1	Neuroblast	diploid	human	NA19210	-10.375458309253135	0.6116689851754417	-20.14095390904144	-19.529284923866	0.457555219136826	0.5424447808631738
GNL3	Neuroblast	diploid	human	NA19210	-9.681165739450742	-0.2388757439892614	-19.19204826068829	-19.43092400467755	0.2124872705163123	0.7875127294836877
PBRM1	Neuroblast	diploid	human	NA19210	-7.915845343490183	-0.5608007595282415	-16.36587919037047	-16.926679949898713	0.4292481541664076	0.5707518458335924
TASOR	Neuroblast	diploid	human	NA19210	-9.094554048339072	-0.4173488134819934	-18.31876152699946	-18.736110340481453	0.3412089153505164	0.6587910846494835
ARHGEF3	Neuroblast	diploid	human	NA19210	-9.876396114777528	0.7860186413168684	-19.468152029667017	-18.68213338835015	0.5443446840265946	0.4556553159734055
UBXN7	Neuroblast	diploid	human	NA19210	-8.93722154020934	-0.4852841997868466	-18.073395484477835	-18.55867968426468	0.3844777593853695	0.6155222406146305
RNF168	Neuroblast	diploid	human	NA19210	-9.877358358883315	-0.0311473161359358	-19.46949490253767	-19.500642218673605	0.0306672357999996	0.9693327642000004
PIGX	Neuroblast	diploid	human	NA19210	-11.329016698190864	-0.2863678328348484	-21.294575845465506	-21.58094367830035	0.2490136722937948	0.7509863277062052
ZNF589	Neuroblast	diploid	human	NA19210	-9.187009659118834	-0.1578446003503337	-18.46075043237956	-18.618595032729896	0.1460175197641676	0.8539824802358323
PLXNB1	Neuroblast	diploid	human	NA19210	-10.204885185299878	-0.1653986022901818	-19.91633432566509	-20.081732927955272	0.1524442009350324	0.8475557990649676
BSN	Neuroblast	diploid	human	NA19210	-9.491887326748683	-0.1183938023387441	-18.91743167044001	-19.03582547277876	0.1116538490687624	0.8883461509312376
APEH	Neuroblast	diploid	human	NA19210	-11.446519148312705	-0.2759328897197264	-21.42474695875518	-21.700679848474905	0.2411361433814947	0.7588638566185053
RNF123	Neuroblast	diploid	human	NA19210	-10.937504049846812	-0.294369898100502	-20.84187492123063	-21.13624481933113	0.2549991339354504	0.7450008660645495
CAMKV	Neuroblast	diploid	human	NA19210	-9.881572185166444	-0.0124712507176418	-19.4753734882665	-19.48784473898414	0.0123938069449506	0.9876061930550496
RAD54L2	Neuroblast	diploid	human	NA19210	-8.954110913962598	-0.4789896590718498	-18.099960978580647	-18.578950637652497	0.3805911100774926	0.6194088899225074
WDR82	Neuroblast	diploid	human	NA19210	-9.49613141643419	-0.4969197943056933	-18.92366403289524	-19.42058382720093	0.3915982208585681	0.6084017791414319
TRANK1	Neuroblast	diploid	human	NA19210	-10.95381395196248	0.3195992443091205	-20.86131657437776	-20.54171733006864	0.2735598962478567	0.7264401037521432
CTNNB1	Neuroblast	diploid	human	NA19210	-8.134600359613188	-0.2120501807747068	-16.748308712137245	-16.96035889291195	0.1910758958902204	0.8089241041097796
ULK4	Neuroblast	diploid	human	NA19210	-8.959928285922878	0.1724236407017194	-18.109098612640828	-17.93667497193911	0.1583774479343136	0.8416225520656863
SETD5	Neuroblast	diploid	human	NA19210	-7.456333038977508	-0.6059057734073131	-15.53287676196761	-16.138782535374922	0.4544199691152896	0.5455800308847104
NT5DC2	Neuroblast	diploid	human	NA19210	-11.244438718023142	-0.2476778345458897	-21.199251458263305	-21.446929292809195	0.2193886112051153	0.7806113887948847
PDHB	Neuroblast	diploid	human	NA19210	-11.14040575976474	-0.3673619135129193	-21.08013168914396	-21.44749360265688	0.3074410467609184	0.6925589532390817
PXK	Neuroblast	diploid	human	NA19210	-10.675180976512442	0.0550845212643797	-20.522221667877723	-20.467137146613343	0.0535948467872619	0.9464051532127382
SCN11A	Neuroblast	diploid	human	NA19210	-10.355344573486516	0.878142318173694	-20.11475527082644	-19.23661295265274	0.5844458374940033	0.4155541625059967
ARF4	Neuroblast	diploid	human	NA19210	-10.3224676600593	-0.1409042195140451	-20.07176638101752	-20.212670600531563	0.1314274999901662	0.8685725000098337
FILIP1L	Neuroblast	diploid	human	NA19210	-10.26650899416643	0.4423485586954533	-19.99812309500117	-19.55577453630572	0.3574743614785988	0.6425256385214011
SHOX2	Neuroblast	diploid	human	NA19210	-10.16079789760045	1.1395272008207122	-19.85737670181233	-18.717849500991623	0.6800297322610043	0.3199702677389958
GFM1	Neuroblast	diploid	human	NA19210	-9.81525815448722	-0.472551075158055	-19.38246857955201	-19.855019654710063	0.3765901274534341	0.623409872546566
SLC35G2	Neuroblast	diploid	human	NA19210	-9.848742723859743	-0.1213246928328786	-19.42948461029773	-19.550809303130613	0.1142536825832877	0.8857463174167123
HSPBAP1	Neuroblast	diploid	human	NA19210	-10.27194375739731	-0.1380696341554141	-20.005301553989177	-20.14337118814459	0.1289619643639907	0.8710380356360093
NMD3	Neuroblast	diploid	human	NA19210	-9.754786320474038	-0.2241589080578699	-19.29701841267533	-19.521177320733205	0.2008118731547368	0.7991881268452632
SLC33A1	Neuroblast	diploid	human	NA19210	-10.278468315611562	-0.3284426893538211	-20.013912028754817	-20.34235471810864	0.2799558067586611	0.7200441932413387
ARL13B	Neuroblast	diploid	human	NA19210	-9.55795586338128	-0.2190709844338804	-19.014063061939343	-19.233134046373227	0.1967353031599237	0.8032646968400763
CNBP	Neuroblast	diploid	human	NA19210	-9.688200283306996	-0.4315179067656026	-19.202122900859408	-19.63364080762501	0.3504775684118831	0.6495224315881168
NLGN1	Neuroblast	diploid	human	NA19210	-7.563745516574005	1.1154538746960494	-15.731195136535318	-14.615741261839268	0.6722335197774204	0.3277664802225796
BTD	Neuroblast	diploid	human	NA19210	-9.673305940906546	0.2913961159303859	-19.18078057055504	-18.88938445462465	0.2527803662123963	0.7472196337876036
ROBO1	Neuroblast	diploid	human	NA19210	-7.226018240666115	1.236510622161532	-15.10023382431915	-13.863723202157615	0.7096042473971009	0.290395752602899
ZNF35	Neuroblast	diploid	human	NA19210	-10.682210976079782	-0.4169083737794707	-20.530958959996653	-20.947867333776124	0.3409186936932903	0.6590813063067097
ALCAM	Neuroblast	diploid	human	NA19210	-6.987747923642394	1.4718046954165285	-14.642014760276531	-13.170210064860004	0.7704890860825819	0.229510913917418
UBE2E1	Neuroblast	diploid	human	NA19210	-8.94445349259681	-0.1509244883974859	-18.084777357891813	-18.235701846289302	0.1400873704116623	0.8599126295883377
PDCD6IP	Neuroblast	diploid	human	NA19210	-8.787432757356932	-0.6844254532727162	-17.835413527883155	-18.51983898115587	0.4956200638164941	0.5043799361835061
GLB1	Neuroblast	diploid	human	NA19210	-10.261637367895162	-0.1599799083005421	-19.991683669377345	-20.151663577677887	0.1478390898448895	0.8521609101551105
CRTAP	Neuroblast	diploid	human	NA19210	-10.816220779224498	-0.215004154563097	-20.69571432313193	-20.910718477695028	0.1934619106430161	0.8065380893569839
SETMAR	Neuroblast	diploid	human	NA19210	-11.47199097746135	-0.1745559268455139	-21.45261827279965	-21.627174199645168	0.1601701161204027	0.8398298838795972
RIOX2	Neuroblast	diploid	human	NA19210	-10.814900534950867	-0.1262188901554602	-20.69410785992941	-20.82032675008487	0.1185781089086313	0.8814218910913687
LSM3	Neuroblast	diploid	human	NA19210	-11.565420702194585	-0.2410001691897249	-21.553791376529112	-21.79479154571884	0.2141585065679718	0.7858414934320281
TMEM43	Neuroblast	diploid	human	NA19210	-9.948241795095694	-0.4297678220294543	-19.56793230103856	-19.99770012306801	0.349339853860522	0.650660146139478
MFN1	Neuroblast	diploid	human	NA19210	-9.286998531750283	-0.5201206180765006	-18.612476222990708	-19.13259684106721	0.4055511576301591	0.5944488423698409
TADA3	Neuroblast	diploid	human	NA19210	-11.252744982176916	-0.3453244023189832	-21.208673437187137	-21.55399783950612	0.2920093575958007	0.7079906424041993
GAP43	Neuroblast	diploid	human	NA19210	-7.509023319633915	0.6683680089535926	-15.630434723341198	-14.962066714387603	0.4874556365843105	0.5125443634156894
LAMB2	Neuroblast	diploid	human	NA19210	-11.174455429944226	-0.0232619420866838	-21.1193461376244	-21.14260807971108	0.0229934688771111	0.9770065311228888
USP19	Neuroblast	diploid	human	NA19210	-10.772967448389275	-0.4114432390377622	-20.64291128582991	-21.05435452486768	0.337306864973019	0.662693135026981
QARS1	Neuroblast	diploid	human	NA19210	-9.760172440134884	-0.4581102989622145	-19.30465756134143	-19.762767860303644	0.3675222892752128	0.6324777107247872
NME6	Neuroblast	diploid	human	NA19210	-11.478055396142125	-0.19998087597941	-21.459235757326454	-21.659216633305864	0.1812535893485212	0.8187464106514788
SUCLG2	Neuroblast	diploid	human	NA19210	-9.885906340318318	0.3162036339917015	-19.481416413376884	-19.165212779385183	0.2710889960035454	0.7289110039964545
ZMAT3	Neuroblast	diploid	human	NA19210	-10.272399184393338	0.7674160529369018	-20.005902845267897	-19.238486792330995	0.5357889833797622	0.4642110166202377
TMCC1	Neuroblast	diploid	human	NA19210	-8.458736602567823	-0.1151353935936754	-17.298209943542275	-17.41334533713595	0.1087545331890356	0.8912454668109643
ZNF621	Neuroblast	diploid	human	NA19210	-9.847242425784986	-0.2398570297240248	-19.427382595663023	-19.66723962538705	0.2132596664911437	0.7867403335088564
OXSR1	Neuroblast	diploid	human	NA19210	-9.162879518571067	-0.4457449676730682	-18.42384951339251	-18.86959448106558	0.3596529395602775	0.6403470604397224
IQCB1	Neuroblast	diploid	human	NA19210	-9.41860771781854	0.028167285265983	-18.809281040942864	-18.78111375567688	0.0277742858402577	0.9722257141597423
GOLGB1	Neuroblast	diploid	human	NA19210	-7.820061355072718	-0.6500524843303737	-16.195559841828157	-16.84561232615853	0.4779816217429993	0.5220183782570007
DAG1	Neuroblast	diploid	human	NA19210	-10.459429932502372	-0.2663669988905859	-20.24949674250957	-20.51586374140016	0.2338421031996413	0.7661578968003587
SMARCC1	Neuroblast	diploid	human	NA19210	-7.329260461516607	-0.6496526932961687	-15.295422080979684	-15.945074774275854	0.4777728817522738	0.5222271182477262
HEG1	Neuroblast	diploid	human	NA19210	-11.095945889393006	0.910738701614136	-21.02859560007588	-20.117856898461746	0.5977730114626998	0.4022269885373003
PHC3	Neuroblast	diploid	human	NA19210	-8.976167442754193	-0.3777478411788166	-18.134572152570385	-18.5123199937492	0.3145966906321392	0.6854033093678608
GOLIM4	Neuroblast	diploid	human	NA19210	-8.659607613197744	-0.4114512848815223	-17.628947900925112	-18.040399185806635	0.3373121968769944	0.6626878031230057
XXYLT1	Neuroblast	diploid	human	NA19210	-9.158826101595748	-0.0730884722531293	-18.41763996360673	-18.49072843585986	0.0704814102161072	0.929518589783893
FBXO45	Neuroblast	diploid	human	NA19210	-11.275887521223176	-0.315978004579776	-21.234855225626795	-21.55083323020657	0.2709245136870413	0.7290754863129587
MSL2	Neuroblast	diploid	human	NA19210	-9.876721788365051	-0.346293637358471	-19.468606547620176	-19.814900184978647	0.2926952344923942	0.7073047655076059
NR1D2	Neuroblast	diploid	human	NA19210	-9.899524293774668	0.0903075756911632	-19.500380057398537	-19.41007248170737	0.0863498745189619	0.9136501254810382
DENND6A	Neuroblast	diploid	human	NA19210	-9.781335409322764	-0.3553844914934884	-19.33461955749722	-19.69000404899071	0.299096100193908	0.700903899806092
RSRC1	Neuroblast	diploid	human	NA19210	-7.930064036894208	-0.3160789298651031	-16.391013375820357	-16.70709230568546	0.2709980921254975	0.7290019078745025
DHX36	Neuroblast	diploid	human	NA19210	-8.597830320750024	-0.7704626770803494	-17.528048656230425	-18.29851133331077	0.5372011076724017	0.4627988923275983
ATR	Neuroblast	diploid	human	NA19210	-8.795227894387567	-0.173994236212895	-17.847903713618464	-18.02189794983136	0.1596982590351876	0.8403017409648124
GK5	Neuroblast	diploid	human	NA19210	-9.876413622553738	-0.221261582733426	-19.46817646445765	-19.689438047191075	0.1984930075239168	0.8015069924760831
SPSB4	Neuroblast	diploid	human	NA19210	-9.119292722580532	0.7385882753488565	-18.35691352236914	-17.618325247020284	0.5222120553431908	0.4777879446568092
ZNF654	Neuroblast	diploid	human	NA19210	-9.153086368800396	-0.0510243251139287	-18.408841743987622	-18.45986606910155	0.0497444448233548	0.9502555551766452
MRPS22	Neuroblast	diploid	human	NA19210	-11.03893628422722	-0.3330778976550129	-20.96196151628378	-21.29503941393879	0.2832856383869686	0.7167143616130314
CADM2	Neuroblast	diploid	human	NA19210	-8.69012134112418	2.25363040887396	-17.678517013301146	-15.424886604427186	0.8949827239840957	0.1050172760159043
PSMD2	Neuroblast	diploid	human	NA19210	-9.4365278554091	-0.34449812987733	-18.835823168009235	-19.180321297886564	0.291424122690593	0.708575877309407
PARL	Neuroblast	diploid	human	NA19210	-10.093615500429026	-0.4677226949393081	-19.76682231093268	-20.23454500587199	0.3735727889899798	0.6264272110100202
CCDC14	Neuroblast	diploid	human	NA19210	-8.399281735613943	-0.5552032103966376	-17.19884251924256	-17.7540457296392	0.4260443844032597	0.5739556155967405
GPR156	Neuroblast	diploid	human	NA19210	-10.283473306166568	1.1084916303716348	-20.02051163156579	-18.91202000119416	0.6699435671057979	0.330056432894202
RUVBL1	Neuroblast	diploid	human	NA19210	-10.886530571679524	-0.2527498445879992	-20.780787166242064	-21.033537010830063	0.2233378562365544	0.7766621437634456
LRRN1	Neuroblast	diploid	human	NA19210	-9.63850598792965	0.4642824030116195	-19.130750510106523	-18.666468107094904	0.3714139851842336	0.6285860148157664
IP6K1	Neuroblast	diploid	human	NA19210	-9.611761998149134	-0.3111313163812958	-19.092145351032165	-19.40327666741346	0.2673823351481923	0.7326176648518077
TMEM39A	Neuroblast	diploid	human	NA19210	-9.955056928301092	-0.2704086753218	-19.57734620370008	-19.84775487902188	0.2369324162842225	0.7630675837157774
USF3	Neuroblast	diploid	human	NA19210	-9.925642249981616	-0.0774019377662682	-19.536651720322	-19.614053658088267	0.0744822217125031	0.9255177782874968
B3GNT5	Neuroblast	diploid	human	NA19210	-11.84232570971948	-0.0033321476619576	-21.84388101107941	-21.847213158741376	0.0033266022190585	0.9966733977809416
ZBTB38	Neuroblast	diploid	human	NA19210	-11.060651508027926	0.2280668986581417	-20.98741573119796	-20.75934883253981	0.2039289980277837	0.7960710019722164
MAGEF1	Neuroblast	diploid	human	NA19210	-10.731020434941064	-0.310761021140614	-20.59136265914632	-20.90212368028693	0.2671110000797164	0.7328889999202837
NR2C2	Neuroblast	diploid	human	NA19210	-9.14977018274058	-0.2347158475579256	-18.403755627928906	-18.638471475486828	0.2092044758143093	0.7907955241856907
ARIH2	Neuroblast	diploid	human	NA19210	-9.644074629451309	-0.4061782120927404	-19.13877175338788	-19.54494996548062	0.3338085665242375	0.6661914334757624
TBL1XR1	Neuroblast	diploid	human	NA19210	-7.609288267148944	-0.2624411791417583	-15.814618535330531	-16.07705971447229	0.2308283936280073	0.7691716063719926
ACAD9	Neuroblast	diploid	human	NA19210	-9.954646545155528	-0.3199453092328746	-19.576779582164846	-19.89672489139772	0.2738112481924194	0.7261887518075806
NAALADL2	Neuroblast	diploid	human	NA19210	-9.080175321912575	0.8293676269819842	-18.29653308836567	-17.467165461383686	0.5636748806697855	0.4363251193302144
NECTIN3	Neuroblast	diploid	human	NA19210	-9.679979726290885	0.3666845001081035	-19.19034876360646	-18.823664263498355	0.3069717391026664	0.6930282608973336
ZNF620	Neuroblast	diploid	human	NA19210	-10.768238702097548	-0.3104029905369856	-20.637116895163896	-20.94751988570088	0.2668485564100532	0.7331514435899469
IMPDH2	Neuroblast	diploid	human	NA19210	-11.121171546421513	-0.2623320679807258	-21.05788236706885	-21.32021443504957	0.2307444638422479	0.7692555361577521
MLF1	Neuroblast	diploid	human	NA19210	-10.733812481972302	0.3110646239021122	-20.59480421204833	-20.283739588146226	0.2673334734304933	0.7326665265695068
WDR6	Neuroblast	diploid	human	NA19210	-9.70437070588782	-0.222947789575084	-19.225245911776742	-19.44819370135183	0.1998433752786357	0.8001566247213643
EPM2AIP1	Neuroblast	diploid	human	NA19210	-10.07029661392744	-0.4103636411098108	-19.73519008775712	-20.14555372886693	0.3365910365036368	0.6634089634963632
NSUN3	Neuroblast	diploid	human	NA19210	-9.922749815176362	-0.1406625656928071	-19.532641209605096	-19.673303775297903	0.1312175807636465	0.8687824192363535
ZNF852	Neuroblast	diploid	human	NA19210	-10.719478525988476	-0.3193550082925185	-20.577120035061085	-20.896475043353604	0.2733824517423289	0.726617548257671
C3orf38	Neuroblast	diploid	human	NA19210	-10.605873755550588	-0.3364343871047595	-20.43557881886374	-20.7720132059685	0.2856872498337461	0.7143127501662537
TCAIM	Neuroblast	diploid	human	NA19210	-9.36490094238609	0.0800808939653024	-18.72936778962029	-18.64928689565499	0.0769583251347805	0.9230416748652196
PAK2	Neuroblast	diploid	human	NA19210	-8.761399161303215	-0.4079295816287995	-17.79361590850869	-18.20154549013749	0.334974292799299	0.665025707200701
CCDC66	Neuroblast	diploid	human	NA19210	-9.37976772842326	-0.4799802997369404	-18.75154387949532	-19.231524179232256	0.3812044178781878	0.6187955821218122
MB21D2	Neuroblast	diploid	human	NA19210	-9.712247312716476	0.4358744216191858	-19.23649108543289	-18.80061666381371	0.3533010677587601	0.6466989322412399
SETD2	Neuroblast	diploid	human	NA19210	-8.16623758253996	-0.7014949393253573	-16.8028628539374	-17.504357793262756	0.5041565064887904	0.4958434935112096
ZBTB20	Neuroblast	diploid	human	NA19210	-7.382433964155929	-0.0499726101154981	-15.395159141587737	-15.445131751703231	0.0487445210784019	0.951255478921598
DIPK2A	Neuroblast	diploid	human	NA19210	-9.37950940151781	0.5571335989389148	-18.751158904678384	-18.19402530573947	0.4271512730410854	0.5728487269589145
COPG1	Neuroblast	diploid	human	NA19210	-9.969224583767105	-0.2459422703430576	-19.59688800904512	-19.84283027938817	0.2180326336697358	0.7819673663302642
SLC9A9	Neuroblast	diploid	human	NA19210	-7.646846101166166	0.905388325965056	-15.883118278694008	-14.977729952728952	0.5956151785170049	0.4043848214829952
UBE2E2	Neuroblast	diploid	human	NA19210	-7.906391096595078	0.11908653427432	-16.349145738206246	-16.230059203931926	0.1122690217178878	0.8877309782821122
CEP97	Neuroblast	diploid	human	NA19210	-9.913497984446323	-0.3047606321273547	-19.519802367849344	-19.8245629999767	0.2627001608352109	0.737299839164789
SATB1	Neuroblast	diploid	human	NA19210	-10.211478146407629	-0.2420149973478942	-19.92511922917441	-20.1671342265223	0.2149555961204946	0.7850444038795054
TRAK1	Neuroblast	diploid	human	NA19210	-8.235307225471464	-0.2267565534573066	-16.92130181555774	-17.148058369015047	0.202885186483454	0.797114813516546
CEP63	Neuroblast	diploid	human	NA19210	-10.77267572547767	0.2548258901581058	-20.64255394509689	-20.38772805493878	0.2249485697037949	0.7750514302962049
CNOT10	Neuroblast	diploid	human	NA19210	-9.725229940254794	-0.3206749838402665	-19.255000170152925	-19.575675153993192	0.2743409364112639	0.725659063588736
HMCES	Neuroblast	diploid	human	NA19210	-10.683939413742142	-0.0555620930621536	-20.5331057212512	-20.58866781431335	0.0540467152892893	0.9459532847107106
TAFA1	Neuroblast	diploid	human	NA19210	-11.336763449278846	2.1393805414309	-21.303238786115905	-19.16385824468501	0.88227225209907	0.1177277479009299
KCNH8	Neuroblast	diploid	human	NA19210	-7.973712906791329	0.4835655189481276	-16.467930349583057	-15.984364830634927	0.3834189634991471	0.6165810365008528
PPP1R2	Neuroblast	diploid	human	NA19210	-10.229200211673508	-0.2390581283774509	-19.94869226398761	-20.18775039236506	0.2126308874465296	0.7873691125534704
CMSS1	Neuroblast	diploid	human	NA19210	-8.337733407232882	0.1414071410179823	-17.095267086772232	-16.95385994575425	0.1318642139525234	0.8681357860474764
COPB2	Neuroblast	diploid	human	NA19210	-8.879709953086868	-0.4668639703441357	-17.98252737689493	-18.449391347239064	0.3730346295044773	0.6269653704955227
PROS1	Neuroblast	diploid	human	NA19210	-10.468717823131495	0.47326846581511	-20.261419911162776	-19.788151445347665	0.3770371954911244	0.6229628045088755
ZNF445	Neuroblast	diploid	human	NA19210	-9.259463420935338	-0.352498547319076	-18.570883684018632	-18.92338223133771	0.2970704090576158	0.7029295909423842
LSAMP	Neuroblast	diploid	human	NA19210	-7.262653319758291	2.114014695186622	-15.169727940209864	-13.055713245023243	0.8792477913098131	0.1207522086901868
LMLN	Neuroblast	diploid	human	NA19210	-11.186595884082353	0.065946346349033	-21.133274701249213	-21.06732835490018	0.0638189075222782	0.9361810924777216
WDR53	Neuroblast	diploid	human	NA19210	-11.556946666948056	-0.0561071629581455	-21.5446835739348	-21.600790736892943	0.0545621854514037	0.9454378145485964
LRCH3	Neuroblast	diploid	human	NA19210	-8.45555589947461	-0.6745449335372413	-17.2929110517955	-17.96745598533274	0.4906118266536839	0.509388173346316
KPNA4	Neuroblast	diploid	human	NA19210	-8.969600131815277	-0.4948338677313301	-18.12427639416717	-18.619110261898506	0.3903278148934232	0.6096721851065768
ZNF197	Neuroblast	diploid	human	NA19210	-9.058673047732876	-0.1772183380059253	-18.26321870834536	-18.44043704635128	0.1624031146769136	0.8375968853230866
C3orf70	Neuroblast	diploid	human	NA19210	-10.350877659447429	0.5664307177177612	-20.108926549220257	-19.542495831502496	0.4324524347485063	0.5675475652514936
PLCD1	Neuroblast	diploid	human	NA19210	-11.228003896406646	0.0538988301175998	-21.180570357320807	-21.126671527203204	0.052472037054594	0.9475279629454062
CMC1	Neuroblast	diploid	human	NA19210	-9.974217590869127	0.1509750249764606	-19.60376587990648	-19.45279085493001	0.1401308263561123	0.8598691736438879
ERC2	Neuroblast	diploid	human	NA19210	-7.924786584767612	0.6144585119163039	-16.38168899086662	-15.767230478950315	0.4590662748135252	0.5409337251864749
FHIT	Neuroblast	diploid	human	NA19210	-7.907324659023609	0.7614468735077151	-16.350798845400966	-15.589351971893253	0.5330097378732916	0.4669902621267083
SRGAP3	Neuroblast	diploid	human	NA19210	-7.971224229651941	0.3873434096598558	-16.463554617698854	-16.076211208039	0.3211420714771938	0.6788579285228061
GRM7	Neuroblast	diploid	human	NA19210	-9.777315953566236	2.4294528596348925	-19.32893547545437	-16.89948261581948	0.9119149857330352	0.0880850142669648
ZKSCAN7	Neuroblast	diploid	human	NA19210	-11.15939442873232	-0.2094853439589102	-21.10202786183945	-21.31151320579836	0.1889984745823284	0.8110015254176717
CPNE4	Neuroblast	diploid	human	NA19210	-11.488965328047833	1.943131453128768	-21.4711230240622	-19.52799157093344	0.8567453485599504	0.1432546514400493
TSC22D2	Neuroblast	diploid	human	NA19210	-9.197313306858396	-0.2759736321342104	-18.476473458621825	-18.75244709075604	0.2411670606974507	0.7588329393025492
PIK3R4	Neuroblast	diploid	human	NA19210	-9.652393970955778	-0.1363970538727415	-19.1507441877772	-19.28714124164994	0.127503864265313	0.872496135734687
MME	Neuroblast	diploid	human	NA19210	-9.876311859936852	1.1543846028864273	-19.468034438280107	-18.31364983539368	0.684748517927239	0.3152514820727609
CD47	Neuroblast	diploid	human	NA19210	-8.956970045915032	0.0200103070094535	-18.10445276405505	-18.0844424570456	0.0198114295581715	0.9801885704418284
ATG7	Neuroblast	diploid	human	NA19210	-9.119843106109746	0.2832845550944717	-18.357760998715165	-18.074476443620693	0.2466945995307448	0.7533054004692552
KCNMB2	Neuroblast	diploid	human	NA19210	-10.235901207156031	2.9469410818553747	-19.957590020037983	-17.01064893818261	0.94749994605469	0.0525000539453098
TXNRD3	Neuroblast	diploid	human	NA19210	-10.717192852058089	0.1830368498039689	-20.57429652196172	-20.39125967215775	0.1672625310407951	0.8327374689592049
NKIRAS1	Neuroblast	diploid	human	NA19210	-11.144991207082628	-0.1479199523149574	-21.08542553930951	-21.23334549162447	0.1374998466805504	0.8625001533194495
QRICH1	Neuroblast	diploid	human	NA19210	-9.107279727915495	-0.5623547090453763	-18.33840163348821	-18.900756342533587	0.4301343849643481	0.5698656150356519
NUDT16	Neuroblast	diploid	human	NA19210	-10.531954747307154	-0.0964487465933423	-20.34216249403309	-20.438611240626432	0.091943562607068	0.908056437392932
APRG1	Neuroblast	diploid	human	NA19210	-10.297619329030644	0.1540652952707084	-20.039138842925	-19.88507354765429	0.1427839529697873	0.8572160470302128
OPA1	Neuroblast	diploid	human	NA19210	-8.489491691074363	-0.6006433090781798	-17.349346992123685	-17.949990301201865	0.4515413058761248	0.5484586941238753
SELENOT	Neuroblast	diploid	human	NA19210	-10.569636081347584	-0.2691128626034284	-20.38991290796357	-20.659025770567	0.235942982682393	0.764057017317607
DZIP3	Neuroblast	diploid	human	NA19210	-8.882032468418938	-0.3106768381835749	-17.986209148668372	-18.296885986851947	0.2670493007195409	0.7329506992804591
ANKUB1	Neuroblast	diploid	human	NA19210	-10.307896208532645	0.9853948505869926	-20.05264734007673	-19.06725248948974	0.62670819665424	0.37329180334576
HACD2	Neuroblast	diploid	human	NA19210	-10.673412795782609	0.0325584818213969	-20.52002258869654	-20.487464106875144	0.0320341602293673	0.9679658397706328
CFAP44	Neuroblast	diploid	human	NA19210	-10.121281772052862	0.4154272844183317	-19.804217469993475	-19.388790185575143	0.3399418121365294	0.6600581878634706
TRIM71	Neuroblast	diploid	human	NA19210	-8.523954892217334	-0.0785288502913276	-17.406435558033387	-17.484964408324714	0.0755246118374628	0.9244753881625372
ZCWPW2	Neuroblast	diploid	human	NA19210	-10.731076940875235	0.5246257071560976	-20.591432324612704	-20.066806617456606	0.4082231792513462	0.5917768207486538
ANKRD28	Neuroblast	diploid	human	NA19210	-8.392543699991878	0.029990888312664	-17.18753871198883	-17.157547823676165	0.0295456240149288	0.9704543759850712
COLQ	Neuroblast	diploid	human	NA19210	-10.720927743625628	0.2029197499536615	-20.578909750929625	-20.375990000975964	0.1836562495791758	0.8163437504208243
METTL6	Neuroblast	diploid	human	NA19210	-10.194879580629983	-0.1182267705610513	-19.90298637226769	-20.021213142828746	0.1115054546390181	0.8884945453609819
THUMPD3-AS1	Neuroblast	diploid	human	NA19210	-9.770237540211644	-0.3050610700487012	-19.31891811197079	-19.62397918201949	0.2629216403942036	0.7370783596057965
SACM1L	Neuroblast	diploid	human	NA19210	-9.437135875791007	-0.4757724091853532	-18.83672265498652	-19.31249506417187	0.3785951077993105	0.6214048922006895
STIMATE	Neuroblast	diploid	human	NA19210	-10.865727985704568	-0.0060139619687119	-20.75571470021325	-20.76172866218197	0.0059959142968931	0.9940040857031068
NCKIPSD	Neuroblast	diploid	human	NA19210	-10.93469652131206	-0.1037281570330001	-20.83852319325692	-20.94225135028992	0.0985296775173479	0.901470322482652
TTLL3	Neuroblast	diploid	human	NA19210	-10.346111873969663	-0.2449055157907658	-20.10270365063544	-20.347609166426206	0.2172215050449563	0.7827784949550437
LINC01980	Neuroblast	diploid	human	NA19210	-10.041779951763338	1.2357369258510609	-19.69636628907812	-18.46062936322706	0.7093794823359985	0.2906205176640016
FGD5-AS1	Neuroblast	diploid	human	NA19210	-9.97919246480128	-0.4049892643678596	-19.61061405023284	-20.0156033146007	0.3330160286854021	0.6669839713145979
LMCD1-AS1	Neuroblast	diploid	human	NA19210	-9.339068768286104	1.2119664185390209	-18.69073502936129	-17.47876861082227	0.7023885250714873	0.2976114749285125
KIF9-AS1	Neuroblast	diploid	human	NA19210	-9.723390138327131	0.1935140058462253	-19.25237915175643	-19.058865145910204	0.1759417055194678	0.8240582944805321
SGO1-AS1	Neuroblast	diploid	human	NA19210	-8.06167196698433	2.588782670522857	-16.621827331119775	-14.033044660596918	0.9248885802001752	0.0751114197998247
ITGA9-AS1	Neuroblast	diploid	human	NA19210	-11.10778564477522	0.2819241003515528	-21.04235654415612	-20.760432443804568	0.2456690641867736	0.7543309358132265
LINC01967	Neuroblast	diploid	human	NA19210	-9.819785624055042	1.6347069954767657	-19.38883813062784	-17.754131135151074	0.8049904984049028	0.1950095015950972
LINC03051	Neuroblast	diploid	human	NA19210	-8.510544978915956	2.173785152026348	-17.384248814368185	-15.210463662341835	0.886253745825385	0.1137462541746149
MYLK-AS1	Neuroblast	diploid	human	NA19210	-11.361384953568058	0.0451140591909613	-21.330696326706228	-21.285582267515263	0.0441115522479512	0.9558884477520488
NEPRO-AS1	Neuroblast	diploid	human	NA19210	-10.696243899818302	0.7645085926277132	-20.54837174744969	-19.78386315482197	0.534437344307527	0.465562655692473
ACAD11	Neuroblast	diploid	human	NA19210	-9.849476538793006	0.0837715784026258	-19.430512576365423	-19.3467409979628	0.0803587019605373	0.9196412980394626
ISY1	Neuroblast	diploid	human	NA19210	-10.703359987536915	-0.2594495766419236	-20.557187431043083	-20.816637007685006	0.228523892570734	0.7714761074292659
PLCXD2	Neuroblast	diploid	human	NA19210	-11.104734744589276	0.1665402352125972	-21.03881314021158	-20.872272904998983	0.1534112464283115	0.8465887535716885
SUCLG2-DT	Neuroblast	diploid	human	NA19210	-10.845482667811742	0.9492108782269112	-20.731234751370472	-19.78202387314356	0.6129536703372991	0.3870463296627008
PTPRG-AS1	Neuroblast	diploid	human	NA19210	-10.139546624373825	0.3373609435647289	-19.828825299846343	-19.49146435628161	0.2863487944003269	0.7136512055996731
ARPC4	Neuroblast	diploid	human	NA19210	-10.676115019639264	-0.3634071368606121	-20.5233830931692	-20.88679023002981	0.3046967077351963	0.6953032922648036
ADAMTS9-AS2	Neuroblast	diploid	human	NA19210	-10.01620769470881	1.435812684290994	-19.661419416800754	-18.22560673250976	0.7620780699900574	0.2379219300099427
GSK3B-DT	Neuroblast	diploid	human	NA19210	-11.248863859547358	0.1384576303591486	-21.204272629484187	-21.06581499912504	0.1292998582601124	0.8707001417398875
LINC00882	Neuroblast	diploid	human	NA19210	-10.306412538326864	1.0699368461812817	-20.050698364458327	-18.980761518277045	0.6569698195995227	0.3430301804004774
SOX2-OT	Neuroblast	diploid	human	NA19210	-10.557659206517595	2.741199037581037	-20.37476492846304	-17.633565890882	0.9355070289818158	0.0644929710181842
ENSG00000242880	Neuroblast	diploid	human	NA19210	-9.85063558251074	1.990566072357069	-19.432136016084307	-17.441569943727238	0.8633819321590921	0.1366180678409078
DUBR	Neuroblast	diploid	human	NA19210	-10.06924417355714	0.3083987292131915	-19.73376000301389	-19.4253612738007	0.2653776557849568	0.7346223442150434
ETV5	Neuroblast	diploid	human	NA19210	-10.058319656146915	1.1279394294676024	-19.71890301073613	-18.59096358126853	0.6763004245056194	0.3236995754943805
COPB2-DT	Neuroblast	diploid	human	NA19210	-8.759972428410357	0.2881040213519661	-17.791321520776712	-17.503217499424746	0.2503163949192005	0.7496836050807993
NUDT16-DT	Neuroblast	diploid	human	NA19210	-10.361389402456735	0.3702452963362645	-20.12263690831944	-19.75239161198317	0.3094350831841385	0.6905649168158615
BRK1	Neuroblast	diploid	human	NA19210	-10.662726444785749	-0.4730197472837715	-20.506719343676394	-20.97973909096017	0.3768822338271886	0.6231177661728113
RBM15B	Neuroblast	diploid	human	NA19210	-10.188093452404788	-0.2232835666732243	-19.89392250294884	-20.117206069622057	0.2001120044458572	0.7998879955541427
DCP1A	Neuroblast	diploid	human	NA19210	-8.91610076920208	-0.3420952657835734	-18.04009792947072	-18.38219319525429	0.2897194639458494	0.7102805360541505
EIF1B-AS1	Neuroblast	diploid	human	NA19210	-10.812282981635342	0.6467052089239296	-20.690921859424115	-20.044216650500186	0.476231354785179	0.523768645214821
ENSG00000286856	Neuroblast	diploid	human	NA19210	-10.96823109421559	0.9128045302684064	-20.87845984471111	-19.965655314442703	0.5986030858102496	0.4013969141897506
ENSG00000287042	Neuroblast	diploid	human	NA19210	-9.428080989497278	0.74473024549339	-18.823319846581256	-18.078589601087867	0.5251376210690706	0.4748623789309294
ENSG00000287045	Neuroblast	diploid	human	NA19210	-10.393530360456666	0.5222729969088851	-20.16442748866317	-19.642154491754287	0.4068292607609233	0.5931707392390767
ENSG00000287720	Neuroblast	diploid	human	NA19210	-10.20581464286374	0.9744973902207336	-19.917573298513545	-18.943075908292805	0.6226180182207718	0.3773819817792282
ENSG00000288700	Neuroblast	diploid	human	NA19210	-10.785315142284729	1.1425960826552457	-20.658021509899548	-19.515425427244303	0.6810101779977142	0.3189898220022857
ENSG00000290993	Neuroblast	diploid	human	NA19210	-9.915674442449165	-0.4122868973216534	-19.522824122943028	-19.93511102026468	0.3378657157533699	0.6621342842466301
SDHAP4	Neuroblast	diploid	human	NA19210	-9.316373351710366	-0.3868064827918793	-18.65668850449424	-19.04349498728612	0.3207774765441825	0.6792225234558174
LAP3	Neuroblast	diploid	human	NA19210	-11.342717883051767	-0.1711702026667438	-21.30988966772945	-21.481059870396194	0.1573218648006397	0.8426781351993603
SLC30A9	Neuroblast	diploid	human	NA19210	-8.921944697874128	-0.541687737770893	-18.049319566835635	-18.591007304606528	0.4182344443620002	0.5817655556379998
RUFY3	Neuroblast	diploid	human	NA19210	-8.376647369721582	-0.4800093096388095	-17.16083658059692	-17.64084589023573	0.3812223688169235	0.6187776311830765
UBA6	Neuroblast	diploid	human	NA19210	-8.941707499760563	-0.6372637182476772	-18.080456801283862	-18.717720519531543	0.4712627795353233	0.5287372204646766
RFC1	Neuroblast	diploid	human	NA19210	-9.38794730969171	-0.407746954853657	-18.7637270278434	-19.17147398269706	0.334852830208183	0.665147169791817
PI4K2B	Neuroblast	diploid	human	NA19210	-10.536243806293731	0.1882034816512252	-20.34761129918053	-20.15940781752931	0.1715538835030342	0.8284461164969658
BOD1L1	Neuroblast	diploid	human	NA19210	-7.982616156869964	-0.6940473264151841	-16.48357488562705	-17.177622212042234	0.5004498704227451	0.4995501295772549
POLR2B	Neuroblast	diploid	human	NA19210	-8.991170942813214	-0.5991350549086897	-18.158062744142303	-18.757197799050992	0.4507134666248509	0.549286533375149
CC2D2A	Neuroblast	diploid	human	NA19210	-9.813651037184998	0.0659780175167235	-19.38020663917729	-19.314228621660565	0.0638485570011275	0.9361514429988724
FNIP2	Neuroblast	diploid	human	NA19210	-9.531512100400318	-0.1227209477590243	-18.975486373240543	-19.098207320999567	0.115489547250452	0.884510452749548
MSMO1	Neuroblast	diploid	human	NA19210	-9.46556251111087	0.4209655094255672	-18.87869756594469	-18.45773205651913	0.3435872589287539	0.656412741071246
ANAPC4	Neuroblast	diploid	human	NA19210	-9.804916922606704	-0.4168284616983265	-19.367905191800737	-19.784733653499064	0.3408660230299769	0.6591339769700231
HPF1	Neuroblast	diploid	human	NA19210	-11.56435388028396	-0.2205591266085598	-21.552645520211943	-21.773204646820503	0.1979297862319656	0.8020702137680344
NPFFR2	Neuroblast	diploid	human	NA19210	-9.279511143281216	1.5011903584319484	-18.601180611329752	-17.099990252897804	0.7771352866993343	0.2228647133006656
GATB	Neuroblast	diploid	human	NA19210	-10.740187672951084	-0.0382604702776914	-20.60265688017686	-20.64091735045455	0.0375377845611699	0.96246221543883
RNF4	Neuroblast	diploid	human	NA19210	-10.120020649791686	-0.3629745219752784	-19.80251604311382	-20.165490565089097	0.3043958441067914	0.6956041558932086
LIMCH1	Neuroblast	diploid	human	NA19210	-9.439912288809236	1.8919623548717297	-18.840829101711748	-16.948866746840018	0.849224356977426	0.150775643022574
TBC1D1	Neuroblast	diploid	human	NA19210	-10.02182735300288	0.1545679770335226	-19.669109880752337	-19.51454190371881	0.143214751557053	0.8567852484429471
WDR1	Neuroblast	diploid	human	NA19210	-9.639103224715278	0.2405256700482958	-19.131611071154595	-18.8910854011063	0.2137855369741608	0.7862144630258392
ARHGAP10	Neuroblast	diploid	human	NA19210	-9.05783270019775	0.5018541569923904	-18.261914934583302	-17.760060777590912	0.3945929013999346	0.6054070986000654
CRMP1	Neuroblast	diploid	human	NA19210	-7.977629762742942	-0.2358681608280584	-16.474814796507722	-16.71068295733578	0.2101151951730159	0.7898848048269841
EVC	Neuroblast	diploid	human	NA19210	-10.439891120160286	0.2530929707569313	-20.224360496562888	-19.97126752580596	0.2236043036273481	0.7763956963726518
FRYL	Neuroblast	diploid	human	NA19210	-7.725572768946452	-0.6243709452216811	-16.025831926094902	-16.650202871316583	0.4644017567954132	0.5355982432045868
JADE1	Neuroblast	diploid	human	NA19210	-10.377315209307287	0.0968793246898301	-20.14336868238204	-20.04648935769221	0.0923344676557689	0.9076655323442312
UBE2K	Neuroblast	diploid	human	NA19210	-8.28611473418831	-0.6862429543705204	-17.007845329204933	-17.694088283575454	0.4965359423469814	0.5034640576530186
N4BP2	Neuroblast	diploid	human	NA19210	-9.283606271265189	-0.1738104493980685	-18.60735991939785	-18.781170368795927	0.1595438084621678	0.840456191537832
FAT1	Neuroblast	diploid	human	NA19210	-9.133054444955487	1.226955514942766	-18.37808640432842	-17.151130889385655	0.7068161859445358	0.2931838140554642
YTHDC1	Neuroblast	diploid	human	NA19210	-8.63984904181124	-0.6284531904724844	-17.596755798457856	-18.22520898893034	0.4665837434475662	0.5334162565524337
REST	Neuroblast	diploid	human	NA19210	-10.570710274298946	0.500724933928435	-20.39127017887722	-19.890545244948783	0.393908875604947	0.606091124395053
ACOX3	Neuroblast	diploid	human	NA19210	-10.686633410044328	-0.186035938555662	-20.53645059511294	-20.7224865336686	0.1697562433156993	0.8302437566843007
NOP14	Neuroblast	diploid	human	NA19210	-10.276769678984651	-0.4171801129418781	-20.01167111461872	-20.4288512275606	0.3410977675636307	0.6589022324363693
ADD1	Neuroblast	diploid	human	NA19210	-8.947770618064643	-0.5471753060270608	-18.089994621803985	-18.63716992783104	0.4214181790874229	0.578581820912577
MAEA	Neuroblast	diploid	human	NA19210	-10.695542163400129	-0.4061413380853835	-20.54750188693614	-20.953643225021523	0.3337840009235052	0.6662159990764949
EXOC1	Neuroblast	diploid	human	NA19210	-9.576175617995242	-0.420538894034518	-19.04056491356649	-19.46110380760101	0.3433071634082503	0.6566928365917497
TMEM33	Neuroblast	diploid	human	NA19210	-9.861273279413686	-0.5073099119594887	-19.4470239872159	-19.95433389917539	0.3978868604979243	0.6021131395020757
SLAIN2	Neuroblast	diploid	human	NA19210	-9.546472346292346	-0.4617829065253999	-18.99732703744213	-19.45910994396753	0.3698408714718165	0.6301591285281835
OCIAD1	Neuroblast	diploid	human	NA19210	-9.318491995587422	-0.6054327068591263	-18.659870938999987	-19.26530364585912	0.4541618123954796	0.5458381876045204
DCUN1D4	Neuroblast	diploid	human	NA19210	-9.272845136784785	-0.1566103903701189	-18.59111516748256	-18.747725557852675	0.1449628753716907	0.8550371246283093
USP46	Neuroblast	diploid	human	NA19210	-10.091705409934535	-0.1790093194272124	-19.764235154580653	-19.943244474007862	0.1639018925947273	0.8360981074052727
CHIC2	Neuroblast	diploid	human	NA19210	-10.145840022997705	-0.2810774678051224	-19.83728953862874	-20.11836700643386	0.2450301526422444	0.7549698473577557
CRACD	Neuroblast	diploid	human	NA19210	-6.981130222958203	-0.1476766179978685	-14.629133900404012	-14.77681051840188	0.1372899452576794	0.8627100547423205
LAMTOR3	Neuroblast	diploid	human	NA19210	-10.59825194169114	-0.3253610935451618	-20.425994747495565	-20.751355841040727	0.2777334992225536	0.7222665007774464
NFKB1	Neuroblast	diploid	human	NA19210	-10.155758313118245	0.2920916015398375	-19.850613724885875	-19.55852212334604	0.2532998660415274	0.7467001339584727
MANBA	Neuroblast	diploid	human	NA19210	-9.584061746679511	0.3703684533709613	-19.052016210892056	-18.68164775752109	0.3095201258746488	0.6904798741253512
UBE2D3	Neuroblast	diploid	human	NA19210	-8.65024701318587	-0.7101789317071194	-17.61370619846643	-18.32388513017355	0.5084437654046744	0.4915562345953256
MAPK10	Neuroblast	diploid	human	NA19210	-8.304191837190636	0.7091906204948016	-17.03851857930043	-16.329327958805628	0.507957714721432	0.4920422852785681
ELF2	Neuroblast	diploid	human	NA19210	-8.491497088776649	-0.1400339692433085	-17.352675147551736	-17.492709116795044	0.1306712955410401	0.8693287044589598
TBC1D9	Neuroblast	diploid	human	NA19210	-8.36433939170044	0.6839751311613257	-17.14012898895907	-16.456153857797744	0.4953928792294066	0.5046071207705934
INPP4B	Neuroblast	diploid	human	NA19210	-10.238365057660676	1.2278257062639888	-19.96085943456135	-18.73303372829736	0.7070712009830211	0.2929287990169789
GAB1	Neuroblast	diploid	human	NA19210	-9.128961154426474	0.0990017464143662	-18.371792505006525	-18.27279075859216	0.0942588737771476	0.9057411262228524
KLHL2	Neuroblast	diploid	human	NA19210	-10.152770904689485	-0.0658062609758261	-19.846602425521468	-19.91240868649729	0.0636877530583528	0.9363122469416472
CPE	Neuroblast	diploid	human	NA19210	-9.651536297498074	0.5802515751948504	-19.14951051209001	-18.56925893689516	0.4402424722587429	0.5597575277412571
WFS1	Neuroblast	diploid	human	NA19210	-10.751214848220773	0.0547134508022609	-20.616221375924468	-20.561507925122207	0.0532435986248289	0.946756401375171
GAR1	Neuroblast	diploid	human	NA19210	-10.936188153473688	-0.2558158869352099	-20.840304143988178	-21.096120030923387	0.225715488435704	0.774284511564296
FRG1	Neuroblast	diploid	human	NA19210	-11.224482315391649	-0.2750533180452451	-21.17656076129717	-21.45161407934242	0.2404683745962226	0.7595316254037773
CLCN3	Neuroblast	diploid	human	NA19210	-9.115914031172954	-0.4109078606581598	-18.35170977508088	-18.76261763573904	0.3369519784053936	0.6630480215946064
AADAT	Neuroblast	diploid	human	NA19210	-10.35487730040556	-0.1968874835450585	-20.114145720314724	-20.311033203859783	0.1787169640301383	0.8212830359698615
GALNT7	Neuroblast	diploid	human	NA19210	-9.57523919488199	0.5527516175766748	-19.03920436468121	-18.486452747104536	0.4246355527018693	0.5753644472981306
DHX15	Neuroblast	diploid	human	NA19210	-8.238372751770235	-0.610279312984691	-16.926537449089537	-17.536816762074228	0.4568008746854881	0.543199125314512
SEPSECS	Neuroblast	diploid	human	NA19210	-10.936237717098974	-0.1512361521272502	-20.8403633137533	-20.99159946588055	0.1403553322299123	0.8596446677700876
TRIM2	Neuroblast	diploid	human	NA19210	-8.300772104144071	0.1500310105783275	-17.03272074521597	-16.88268973463764	0.139318714213214	0.8606812857867859
FBXW7	Neuroblast	diploid	human	NA19210	-8.47195863623211	-0.1675399872431953	-17.3202165361065	-17.487756523349695	0.1542572023102595	0.8457427976897405
TBC1D19	Neuroblast	diploid	human	NA19210	-9.043757504419846	-0.2089731570536699	-18.240057703069624	-18.44903086012329	0.1885829838255002	0.8114170161744998
NSD2	Neuroblast	diploid	human	NA19210	-8.535044818969796	-0.3295054840591121	-17.4247580040498	-17.75426348810891	0.2807206594021498	0.7192793405978501
SH3D19	Neuroblast	diploid	human	NA19210	-10.607827078408228	0.8739790358791668	-20.438033249194355	-19.56405421331519	0.5827121618203442	0.4172878381796557
STIM2	Neuroblast	diploid	human	NA19210	-9.923207480668806	-0.0405506881371166	-19.53327589263193	-19.57382658076905	0.0397395105375579	0.960260489462442
RAPGEF2	Neuroblast	diploid	human	NA19210	-8.181570033653774	-0.1235416938758966	-16.829233029749894	-16.95277472362579	0.1162152079375484	0.8837847920624516
SNX25	Neuroblast	diploid	human	NA19210	-9.48475424801531	0.1844736363828048	-18.90694915636812	-18.72247551998532	0.1684581379382378	0.8315418620617622
UFSP2	Neuroblast	diploid	human	NA19210	-10.613769931684548	-0.2305574989304269	-20.445496219732547	-20.67605371866297	0.2059092256806609	0.794090774319339
KLF3	Neuroblast	diploid	human	NA19210	-10.6256369160604	-0.0041282419942058	-20.460378524104897	-20.464506766099102	0.0041197325169788	0.9958802674830212
KLHL5	Neuroblast	diploid	human	NA19210	-10.009090021718327	-0.0384991813024521	-19.651670296916137	-19.69016947821859	0.0377675074831228	0.9622324925168771
NCAPG	Neuroblast	diploid	human	NA19210	-10.24401781146325	0.8117481547637908	-19.968356005785992	-19.1566078510222	0.5559189351675169	0.4440810648324831
UGDH	Neuroblast	diploid	human	NA19210	-10.343540832629037	-0.0870225550681915	-20.09934473107908	-20.18636728614727	0.08334357984808	0.91665642015192
FBXL5	Neuroblast	diploid	human	NA19210	-9.040711391760064	-0.4682787224013083	-18.2353224587388	-18.703601181140108	0.3739210029050245	0.6260789970949755
MED28	Neuroblast	diploid	human	NA19210	-9.999291573447344	-0.4540521708233883	-19.638233519245283	-20.09228569006867	0.3649503986789176	0.6350496013210825
PKD2	Neuroblast	diploid	human	NA19210	-8.866556870585054	-0.2648558861263979	-17.961657045152542	-18.22651293127894	0.2326834770354832	0.7673165229645168
STBD1	Neuroblast	diploid	human	NA19210	-10.526991945641422	-0.1535180040787764	-20.335853396358708	-20.489371400437484	0.1423146777742877	0.8576853222257124
CCNI	Neuroblast	diploid	human	NA19210	-8.58746955521035	-0.3214380957584524	-17.51105551612079	-17.832493611879244	0.2748944842548869	0.7251055157451131
GRIA2	Neuroblast	diploid	human	NA19210	-8.346521672431964	1.3835136783907735	-17.11010040418956	-15.726586725798786	0.7493038618966765	0.2506961381033235
SLC10A7	Neuroblast	diploid	human	NA19210	-8.635742842302244	0.2420819632524209	-17.590056348004104	-17.347974384751684	0.2150081655688941	0.784991834431106
TMEM131L	Neuroblast	diploid	human	NA19210	-8.477525572888961	0.0724422582695363	-17.329472117808088	-17.25702985953855	0.0698805481835649	0.9301194518164352
PDS5A	Neuroblast	diploid	human	NA19210	-8.10642836664937	-0.7190889615496553	-16.699569446061176	-17.41865840761083	0.5128040919576896	0.4871959080423104
EXOSC9	Neuroblast	diploid	human	NA19210	-10.644040790489807	-0.1064181943036785	-20.483405648178767	-20.58982384248245	0.1009514075508483	0.8990485924491517
PLA2G12A	Neuroblast	diploid	human	NA19210	-10.72350614617881	-0.2468268459125866	-20.5820929683642	-20.82891981427678	0.2187240370538056	0.7812759629461944
MXD4	Neuroblast	diploid	human	NA19210	-11.1165945165671	-0.4333780864560311	-21.052577475077463	-21.48595556153349	0.3516846737830775	0.6483153262169224
ATP8A1	Neuroblast	diploid	human	NA19210	-7.412273426113618	0.8233163512591783	-15.45089287509846	-14.62757652383928	0.5610265522666016	0.4389734477333984
FAM193A	Neuroblast	diploid	human	NA19210	-8.678459315198108	-0.5816244680071598	-17.65959315483112	-18.24121762283828	0.4410104320613454	0.5589895679386546
GRK4	Neuroblast	diploid	human	NA19210	-10.283282023404263	0.1106365678183215	-20.020259492945183	-19.909622925126865	0.1047359424187411	0.8952640575812587
PAICS	Neuroblast	diploid	human	NA19210	-9.737449628220284	-0.217875086729947	-19.27239222071765	-19.4902673074476	0.1957741061212125	0.8042258938787876
PPAT	Neuroblast	diploid	human	NA19210	-10.374290025491137	-0.1742044520655845	-20.139434298217644	-20.31363875028323	0.1598748852167189	0.8401251147832811
PALLD	Neuroblast	diploid	human	NA19210	-8.912630060445743	0.8947887838378215	-18.034618121346845	-17.139829337509024	0.5913060877152323	0.4086939122847678
SPCS3	Neuroblast	diploid	human	NA19210	-10.270688426779191	-0.4575759596141219	-20.00364396123696	-20.461219920851075	0.3671842412394406	0.6328157587605593
DCTD	Neuroblast	diploid	human	NA19210	-10.88793790240454	-0.0667932322799523	-20.7824803852958	-20.849273617575754	0.0646114104911168	0.9353885895088832
POLN	Neuroblast	diploid	human	NA19210	-11.65513728148222	0.194481718010497	-21.64937893471751	-21.45489721670701	0.1767387710279094	0.8232612289720904
ZNF141	Neuroblast	diploid	human	NA19210	-9.940733206188376	-0.2986614678178761	-19.557550270341657	-19.856211738159534	0.258189506342292	0.741810493657708
TBC1D14	Neuroblast	diploid	human	NA19210	-9.681132683018935	-0.1468176486977732	-19.192000896116845	-19.33881854481461	0.1365485854486972	0.8634514145513029
TMEM128	Neuroblast	diploid	human	NA19210	-11.311320465597534	-0.3531862981473033	-21.27474384780764	-21.627930145954945	0.2975536832608061	0.7024463167391939
GRSF1	Neuroblast	diploid	human	NA19210	-10.307721060449069	-0.5627593932807037	-20.05241728425738	-20.615176677538084	0.4303649539380471	0.5696350460619529
ANKRD17	Neuroblast	diploid	human	NA19210	-7.798419633112092	-0.7187294122922447	-16.156835383416535	-16.87556479570878	0.5126288895356765	0.4873711104643234
TMEM165	Neuroblast	diploid	human	NA19210	-9.825466551181965	-0.4259181196503903	-19.39682492161682	-19.82274304126721	0.3468301782954621	0.6531698217045379
CLOCK	Neuroblast	diploid	human	NA19210	-9.47339059643438	0.0077999432759199	-18.89022953045047	-18.88242958717455	0.0077696026546559	0.992230397345344
CPEB2	Neuroblast	diploid	human	NA19210	-10.13827714054287	0.5463513311724563	-19.82711700697766	-19.280765675805203	0.4209412457521058	0.5790587542478942
FHDC1	Neuroblast	diploid	human	NA19210	-9.701611596927137	0.3713144009194736	-19.22130402788756	-18.84998962696809	0.3101729747897778	0.6898270252102222
NEK1	Neuroblast	diploid	human	NA19210	-8.727469256816297	-0.2387891977906306	-17.73894681996014	-17.97773601775077	0.2124191113337856	0.7875808886662145
ARHGAP24	Neuroblast	diploid	human	NA19210	-10.8760873874506	1.373164851196453	-20.76821074537856	-19.395045894182108	0.7466959799000178	0.2533040200999822
FAM13A	Neuroblast	diploid	human	NA19210	-7.731990665475087	0.0441514905348903	-16.037414086013882	-15.993262595478992	0.0431910010136398	0.9568089989863604
HERC3	Neuroblast	diploid	human	NA19210	-10.412927924535206	0.6878825936448294	-20.18955355076256	-19.501670957117724	0.4973607653981888	0.5026392346018113
PCDH10	Neuroblast	diploid	human	NA19210	-11.06367581345114	1.141375604456666	-20.9909536457426	-19.84957804128593	0.6806206201993477	0.3193793798006522
NDST4	Neuroblast	diploid	human	NA19210	-7.719974674909836	1.2443306412152977	-16.015722830464377	-14.77139218924908	0.7118662915738099	0.28813370842619
ZGRF1	Neuroblast	diploid	human	NA19210	-10.047364796930893	0.1138870642381882	-19.703981930660056	-19.590094866421868	0.1076412705952514	0.8923587294047486
AP1AR	Neuroblast	diploid	human	NA19210	-10.19434190782586	-0.1476603812498461	-19.90226855131529	-20.04992893256514	0.1372759375381845	0.8627240624618154
COPS4	Neuroblast	diploid	human	NA19210	-10.48287300956586	-0.3917267789127585	-20.27955978707685	-20.671286565989607	0.3241112442038312	0.6758887557961688
HNRNPD	Neuroblast	diploid	human	NA19210	-8.441739128618346	-0.3095144722728343	-17.269870641388685	-17.57938511366152	0.2661968484777092	0.7338031515222909
PRKG2	Neuroblast	diploid	human	NA19210	-8.279490671137673	0.9559244339193712	-16.99659003023897	-16.0406655963196	0.6155434244706773	0.3844565755293226
RASGEF1B	Neuroblast	diploid	human	NA19210	-10.539079670842495	1.1259932924814962	-20.351212047287973	-19.22521875480648	0.6756698473936662	0.3243301526063338
SEC31A	Neuroblast	diploid	human	NA19210	-8.562494393748443	-0.3197016343695367	-17.47000863503368	-17.789710269403216	0.2736342726861998	0.7263657273138002
FGF2	Neuroblast	diploid	human	NA19210	-10.869801643221344	0.6622240211837536	-20.76063099451705	-20.098406973333297	0.4842968765289648	0.5157031234710352
BBS7	Neuroblast	diploid	human	NA19210	-10.152943162078463	-0.2067598248614892	-19.84683376781085	-20.05359359267234	0.1867850594543516	0.8132149405456485
BLTP1	Neuroblast	diploid	human	NA19210	-8.124422815795835	-0.5525657651440632	-16.730718379928938	-17.283284145073	0.4245286098822171	0.5754713901177829
RAP1GDS1	Neuroblast	diploid	human	NA19210	-8.438192859301692	-0.4053023262653071	-17.263951131402834	-17.66925345766814	0.3332248032716397	0.6667751967283603
LARP1B	Neuroblast	diploid	human	NA19210	-9.47028220766423	-0.0609012790613405	-18.885651796354004	-18.946553075415345	0.0590838766859473	0.9409161233140528
PDE5A	Neuroblast	diploid	human	NA19210	-8.021620996597722	1.5068400548914005	-16.551935131963013	-15.045095077071611	0.7783908545526667	0.2216091454473333
PRDM5	Neuroblast	diploid	human	NA19210	-10.208248625856765	0.4267431070065761	-19.920817033774703	-19.494073926768127	0.3473688129258809	0.6526311870741192
NUP54	Neuroblast	diploid	human	NA19210	-9.699232284582552	-0.3601208405290386	-19.21790358763608	-19.57802442816511	0.3024079764116282	0.6975920235883719
BMP2K	Neuroblast	diploid	human	NA19210	-9.729980148045676	0.0076635707176428	-19.26176442969521	-19.25410085897757	0.0076342804300604	0.9923657195699396
G3BP2	Neuroblast	diploid	human	NA19210	-8.727307349349571	-0.4629460510699559	-17.738685423185217	-18.201631474255173	0.3705734115167997	0.6294265884832003
SEPTIN11	Neuroblast	diploid	human	NA19210	-8.002862666417236	-0.1112370666447865	-16.51909527268309	-16.630332339327875	0.1052733860514095	0.8947266139485905
FRAS1	Neuroblast	diploid	human	NA19210	-9.520855656320853	1.2672782792088595	-18.95990289255512	-17.692624613346254	0.7184029918462943	0.2815970081537057
SCARB2	Neuroblast	diploid	human	NA19210	-8.287286944120895	-0.3415645096173421	-17.009836223402658	-17.35140073302	0.2893423781101205	0.7106576218898795
CCNG2	Neuroblast	diploid	human	NA19210	-9.44332540508623	0.1074594307677686	-18.84587525112621	-18.73841582035844	0.1018870425351313	0.8981129574648687
CNOT6L	Neuroblast	diploid	human	NA19210	-10.613419299724528	0.0673046042511807	-20.445056086646154	-20.377751482394974	0.0650896197161804	0.9349103802838196
USO1	Neuroblast	diploid	human	NA19210	-9.427019187128176	-0.5533909963363756	-18.82174717129387	-19.375138167630247	0.4250033109276312	0.5749966890723688
SHROOM3	Neuroblast	diploid	human	NA19210	-10.566909303950917	1.2533159911363114	-20.386466566398603	-19.13315057526229	0.7144436770720308	0.2855563229279692
PPA2	Neuroblast	diploid	human	NA19210	-9.318325015054238	-0.2794660783063811	-18.65962014703388	-18.93908622534025	0.2438126214633187	0.7561873785366813
CENPE	Neuroblast	diploid	human	NA19210	-9.524194455876016	1.5583389057700572	-18.96478772192337	-17.406448816153315	0.7895145829159727	0.2104854170840274
GSTCD	Neuroblast	diploid	human	NA19210	-9.35660368134181	0.184936255334982	-18.716972851162858	-18.53203659582788	0.1688427359951221	0.8311572640048779
INTS12	Neuroblast	diploid	human	NA19210	-10.136503722590788	-0.2311720971813926	-19.824730076551404	-20.0559021737328	0.2063971225360308	0.7936028774639692
ENPEP	Neuroblast	diploid	human	NA19210	-10.101762883351542	0.7653237307620023	-19.77784987706903	-19.012526146307028	0.5348166875525058	0.4651833124474941
CASP6	Neuroblast	diploid	human	NA19210	-11.334617520720316	-0.1633660672434124	-21.30084020826304	-21.464206275506445	0.1507197621718957	0.8492802378281042
LEF1	Neuroblast	diploid	human	NA19210	-10.815479481934997	1.0886988403983615	-20.6948123590892	-19.60611351869084	0.6633457502407661	0.3366542497592338
HADH	Neuroblast	diploid	human	NA19210	-10.941812501984137	-0.0703025594707966	-20.84701558600716	-20.91731814547795	0.0678882420023739	0.932111757997626
PAPSS1	Neuroblast	diploid	human	NA19210	-8.664843104211176	0.0524974190016465	-17.637465483197857	-17.58496806419621	0.0511432299495979	0.948856770050402
SEC24B	Neuroblast	diploid	human	NA19210	-8.95317310749137	-0.5728248291116032	-18.098487316289315	-18.67131214540092	0.4360698197959327	0.5639301802040673
PPP3CA	Neuroblast	diploid	human	NA19210	-8.164583268219788	0.230147950120486	-16.800014934322753	-16.569866984202267	0.2055839401434478	0.7944160598565523
SLIT2	Neuroblast	diploid	human	NA19210	-9.341653797589258	2.3259688581626285	-18.694606737595947	-16.36863787943332	0.9023112483574252	0.0976887516425747
FIP1L1	Neuroblast	diploid	human	NA19210	-9.354529722810062	-0.5493673854085267	-18.713872601223542	-19.26323998663207	0.4226850872785609	0.5773149127214391
CENPC	Neuroblast	diploid	human	NA19210	-9.501376365714748	-0.4874466989483678	-18.93136139875809	-19.41880809770646	0.3858073875365589	0.614192612463441
EPHA5	Neuroblast	diploid	human	NA19210	-8.227046547051117	1.357023525876002	-16.90718443644466	-15.550160910568655	0.7425741408263284	0.2574258591736715
SCD5	Neuroblast	diploid	human	NA19210	-8.238821703465481	0.4891712705962555	-16.927304066541588	-16.438132795945332	0.3868656938775037	0.6131343061224963
ENOPH1	Neuroblast	diploid	human	NA19210	-10.726658998945403	-0.2801967961681769	-20.58598366388758	-20.866180460055755	0.2443649792542505	0.7556350207457495
KLHL8	Neuroblast	diploid	human	NA19210	-9.84539744885936	-0.1600395996395924	-19.42479707594508	-19.584836675584672	0.1478899549525847	0.8521100450474153
SNCA	Neuroblast	diploid	human	NA19210	-10.29272528729148	0.7961615393701357	-20.032698774432447	-19.23653723506231	0.5489429899477327	0.4510570100522672
TBCK	Neuroblast	diploid	human	NA19210	-8.114221417748531	-0.3454255563691895	-16.713067022759923	-17.058492579129112	0.2920809700947798	0.7079190299052202
CAMK2D	Neuroblast	diploid	human	NA19210	-8.452277730317608	0.7269798247305878	-17.287447770263775	-16.560467945533187	0.5166333602250458	0.4833666397749542
ANK2	Neuroblast	diploid	human	NA19210	-6.089600936403056	0.6585002743726509	-12.81759023079483	-12.15908995642218	0.4823729487806997	0.5176270512193003
SPATA5	Neuroblast	diploid	human	NA19210	-8.670461202918737	0.0615561026696943	-17.646599720689814	-17.58504361802012	0.059699809091425	0.9403001909085752
METTL14	Neuroblast	diploid	human	NA19210	-9.715965866809997	-0.5137442130498009	-19.241795837536472	-19.75554005058628	0.4017486006055529	0.598251399394447
USP53	Neuroblast	diploid	human	NA19210	-10.622309635135885	0.2516162513604528	-20.456208509440323	-20.20459225807987	0.2224569380832004	0.7775430619167998
SETD7	Neuroblast	diploid	human	NA19210	-9.749600509088634	0.4352495130944441	-19.28965814121081	-18.85440862811637	0.3528968137853396	0.6471031862146603
NAF1	Neuroblast	diploid	human	NA19210	-10.214726742530123	-0.081740017579257	-19.92944483205742	-20.01118484963668	0.0784884956521869	0.921511504347813
MARCHF1	Neuroblast	diploid	human	NA19210	-7.603058074204596	1.0594356602461197	-15.803229638565089	-14.743793978318967	0.6533486157033189	0.346651384296681
RNF175	Neuroblast	diploid	human	NA19210	-10.197740656686904	0.4886090401350351	-19.90680513054481	-19.418196090409776	0.3865208741687937	0.6134791258312063
PDGFC	Neuroblast	diploid	human	NA19210	-9.952792922073458	1.5936430606744023	-19.574219860194567	-17.980576799520165	0.7968159500449609	0.2031840499550392
CBR4	Neuroblast	diploid	human	NA19210	-8.76301044483401	-0.1783443612425621	-17.796206613563534	-17.974550974806096	0.1633457374255645	0.8366542625744354
ADGRL3	Neuroblast	diploid	human	NA19210	-7.741660369316911	0.675269055417205	-16.05484985882537	-15.379580803408166	0.4909805522581479	0.509019447741852
GPM6A	Neuroblast	diploid	human	NA19210	-10.608792131612669	1.8285255398960525	-20.43924560996036	-18.610720070064307	0.8393497343611149	0.1606502656388851
WDR17	Neuroblast	diploid	human	NA19210	-9.331491329758444	0.0065897677328586	-18.679378644881588	-18.67278887714873	0.0065681028284899	0.99343189717151
SEC24D	Neuroblast	diploid	human	NA19210	-9.888828614040158	0.3240677728134606	-19.4854887940018	-19.16142102118833	0.2767987726629574	0.7232012273370426
NOCT	Neuroblast	diploid	human	NA19210	-11.32791679226754	-0.0675772201143196	-21.29334492974153	-21.36092214985585	0.0653444563786224	0.9346555436213776
EIF4E	Neuroblast	diploid	human	NA19210	-9.863975865210584	-0.4035628628461616	-19.45080295355281	-19.85436581639897	0.3320639628811392	0.6679360371188607
ANKRD50	Neuroblast	diploid	human	NA19210	-9.284712441631614	-0.258191483917443	-18.60902851776024	-18.86722000167768	0.2275526932915942	0.7724473067084058
SCLT1	Neuroblast	diploid	human	NA19210	-8.620650964316903	-0.0651056300327148	-17.565405675755443	-17.630511305788158	0.0630315138618325	0.9369684861381674
C4orf33	Neuroblast	diploid	human	NA19210	-11.223538998183985	-0.248480262529739	-21.175486319646826	-21.42396658217656	0.2200147443810081	0.7799852556189919
QDPR	Neuroblast	diploid	human	NA19210	-10.733103730498463	-0.0599925130113588	-20.593930726360146	-20.6539232393715	0.0582284154089903	0.9417715845910098
ZNF827	Neuroblast	diploid	human	NA19210	-8.056225414375357	-0.0265596830223841	-16.612340601461746	-16.63890028448413	0.0262100766246443	0.9737899233753556
EDNRA	Neuroblast	diploid	human	NA19210	-10.803067157022229	1.7826896392057885	-20.6796942737067	-18.89700463450092	0.8318148190728052	0.1681851809271949
WWC2	Neuroblast	diploid	human	NA19210	-10.1561782181862	0.7789574947835374	-19.851177410087026	-19.07221991530349	0.5411158488483953	0.4588841511516047
CENPU	Neuroblast	diploid	human	NA19210	-10.681800820447709	0.8982391673097183	-20.53044945328481	-19.63221028597509	0.5927138084504724	0.4072861915495276
ACSL1	Neuroblast	diploid	human	NA19210	-11.037866525058927	0.1987104263089527	-20.960705241791995	-20.76199481548304	0.1802127522153209	0.8197872477846793
GUF1	Neuroblast	diploid	human	NA19210	-10.035788586719102	-0.3316737606452981	-19.68818970180256	-20.01986346244785	0.2822785663583422	0.7177214336416577
HNRNPDL	Neuroblast	diploid	human	NA19210	-8.531453106822704	-0.6819983799404987	-17.4188264489606	-18.1008248289011	0.494394409949832	0.505605590050168
ADGRA3	Neuroblast	diploid	human	NA19210	-8.281320824020248	-0.1538863732482553	-16.999700576112375	-17.15358694936063	0.1426305644190877	0.8573694355809123
SCOC	Neuroblast	diploid	human	NA19210	-10.608437239517512	-0.3093332973117313	-20.43879979272362	-20.74813309003536	0.2660638896762357	0.7339361103237643
SMARCA5	Neuroblast	diploid	human	NA19210	-8.053873156241176	-0.5843298524872651	-16.608241724051744	-17.19257157653901	0.4425206699547759	0.5574793300452241
UCHL1	Neuroblast	diploid	human	NA19210	-9.744370306843924	-0.027513940101194	-19.282229677753207	-19.3097436178544	0.0271388793235427	0.9728611206764572
SH3RF1	Neuroblast	diploid	human	NA19210	-9.66190330812615	0.4039187794880163	-19.164413010696755	-18.76049423120874	0.3323016501315112	0.6676983498684887
SORBS2	Neuroblast	diploid	human	NA19210	-8.732877432034016	1.4998538391882867	-17.74767535577577	-16.247821516587482	0.7768372245827662	0.2231627754172338
TRMT44	Neuroblast	diploid	human	NA19210	-10.686872937578212	-0.3543117422610429	-20.536747926304628	-20.89105966856567	0.2983438026322016	0.7016561973677983
KIT	Neuroblast	diploid	human	NA19210	-11.680392427873056	1.2427782935880067	-21.67601026069456	-20.43323196710656	0.711418660545601	0.288581339454399
AASDH	Neuroblast	diploid	human	NA19210	-10.791672833474909	-0.278311810307624	-20.66579027297777	-20.94410208328539	0.2429392746300249	0.7570607253699752
WDR19	Neuroblast	diploid	human	NA19210	-9.391422525446194	-0.3255808031286058	-18.7688993612566	-19.0944801643852	0.2778921706631186	0.7221078293368813
RAB28	Neuroblast	diploid	human	NA19210	-8.684686435977943	-0.2740802436798475	-17.669701067208432	-17.94378131088828	0.239728934134901	0.7602710658650991
CTBP1	Neuroblast	diploid	human	NA19210	-10.141858961660908	-0.524997877885184	-19.831936129601303	-20.356934007486487	0.4084433802834497	0.5915566197165503
RGS12	Neuroblast	diploid	human	NA19210	-9.269986626856683	-0.2972393217772904	-18.58679632181445	-18.884035643591744	0.2571337929745104	0.7428662070254896
SGCB	Neuroblast	diploid	human	NA19210	-9.542484374894949	-0.4673161195249234	-18.991509111105856	-19.45882523063078	0.3733180473047376	0.6266819526952624
SMARCAD1	Neuroblast	diploid	human	NA19210	-8.593000459632373	-0.5659346378540279	-17.52012953569077	-18.0860641735448	0.4321708159827501	0.5678291840172499
PDLIM5	Neuroblast	diploid	human	NA19210	-9.879197276206572	0.3404839540258599	-19.47206073814897	-19.13157678412311	0.2885740580116263	0.7114259419883737
STPG2	Neuroblast	diploid	human	NA19210	-10.36590439181955	1.333349296331722	-20.12851930230088	-18.79517000596915	0.7364070696513798	0.2635929303486202
PACRGL	Neuroblast	diploid	human	NA19210	-9.60104974362044	-0.1168708375306692	-19.076643919638883	-19.193514757169552	0.1102998983955904	0.8897001016044098
DCAF16	Neuroblast	diploid	human	NA19210	-9.519338107452043	-0.4823260094576866	-18.957681941503	-19.440007950960684	0.382654231604468	0.617345768395532
GNPDA2	Neuroblast	diploid	human	NA19210	-11.210262445114507	-0.2109170434792205	-21.160346301034664	-21.371263344513885	0.1901587542930954	0.8098412457069045
PAQR3	Neuroblast	diploid	human	NA19210	-10.533617045186572	0.0003882493954669	-20.34427468708849	-20.34388643769302	0.0003881740364234	0.9996118259635766
ANTXR2	Neuroblast	diploid	human	NA19210	-9.81391185252733	0.2425594568964654	-19.3805737576752	-19.13801430077873	0.2153829047055637	0.7846170952944362
HELQ	Neuroblast	diploid	human	NA19210	-10.988238943595375	-0.1954911604592837	-20.902185377609413	-21.097676538068697	0.177569386559055	0.822430613440945
ABRAXAS1	Neuroblast	diploid	human	NA19210	-10.841103761099134	-0.1112475139340745	-20.725929658734792	-20.837177172668863	0.1052827334703514	0.8947172665296486
WDFY3	Neuroblast	diploid	human	NA19210	-7.43434770153209	-0.4158438392125029	-15.492013777575687	-15.90785761678819	0.3402167052811123	0.6597832947188877
COX18	Neuroblast	diploid	human	NA19210	-11.253445576655734	-0.4024541314396649	-21.20946753610027	-21.61192166753993	0.3313229905254992	0.6686770094745007
PTPN13	Neuroblast	diploid	human	NA19210	-7.885219568350298	-0.0520840439679909	-16.311611655092804	-16.363695699060795	0.0507509151693628	0.9492490848306372
PPM1K	Neuroblast	diploid	human	NA19210	-10.487992596364652	-0.1609754325942844	-20.28611114254517	-20.44708657513946	0.1486870145982516	0.8513129854017484
SMIM14	Neuroblast	diploid	human	NA19210	-10.482122514392358	0.0321960550246912	-20.27859898524631	-20.24640293022162	0.0316832798903609	0.9683167201096392
APBB2	Neuroblast	diploid	human	NA19210	-9.484791334688536	0.4945209782916109	-18.90700368265933	-18.41248270436772	0.390137025058507	0.609862974941493
MTHFD2L	Neuroblast	diploid	human	NA19210	-10.015044932536853	0.0459449822105496	-19.659827433746152	-19.6138824515356	0.0449054920662312	0.9550945079337688
RCHY1	Neuroblast	diploid	human	NA19210	-11.061492631884873	-0.3806520853612057	-20.988399875571744	-21.36905196093295	0.3165843814391096	0.6834156185608904
UVSSA	Neuroblast	diploid	human	NA19210	-10.68802467838384	-0.3199040910748038	-20.53817745681495	-20.85808154788976	0.2737813154127754	0.7262186845872246
LRPAP1	Neuroblast	diploid	human	NA19210	-11.08389916361832	-0.3464911120492004	-21.0145667001588	-21.361057812208003	0.292834895492004	0.7071651045079961
AIMP1	Neuroblast	diploid	human	NA19210	-10.281473097704968	-0.2896818341065135	-20.0178747201073	-20.30755655421381	0.251498322597689	0.748501677402311
METAP1	Neuroblast	diploid	human	NA19210	-10.137822748674996	-0.1854957800741772	-19.82650547569203	-20.012001255766208	0.1693076589664131	0.8306923410335869
DNAJB14	Neuroblast	diploid	human	NA19210	-8.91711368227106	-0.3743445525735787	-18.041696758038128	-18.416041310611707	0.3122600915541464	0.6877399084458535
H2AZ1	Neuroblast	diploid	human	NA19210	-10.705946020379717	-0.2222825248264151	-20.560388718966884	-20.7826712437933	0.1993108821779894	0.8006891178220106
SLC9B1	Neuroblast	diploid	human	NA19210	-10.581817695447556	0.4968015036714917	-20.405291811792807	-19.90849030812132	0.3915262483695123	0.6084737516304877
SLC9B2	Neuroblast	diploid	human	NA19210	-10.406043931827922	-0.1274454190792937	-20.180644776945385	-20.30809019602468	0.1196585356293962	0.8803414643706037
BDH2	Neuroblast	diploid	human	NA19210	-10.864473964459467	-0.1912593353713703	-20.75420064825233	-20.9454599836237	0.1740816294720514	0.8259183705279486
PGRMC2	Neuroblast	diploid	human	NA19210	-10.257760142997848	-0.321700456267699	-19.98655543581311	-20.30825589208081	0.2750846983538303	0.7249153016461698
INTU	Neuroblast	diploid	human	NA19210	-9.829506029461884	-0.0918458009435774	-19.402500267716093	-19.49434606865967	0.0877541938572129	0.9122458061427872
MFSD8	Neuroblast	diploid	human	NA19210	-9.96308064051869	-0.2376502567307667	-19.58841820710436	-19.826068463835128	0.2115215921079912	0.7884784078920087
ABHD18	Neuroblast	diploid	human	NA19210	-9.571181031556495	-0.2229777700396163	-19.03330624353135	-19.25628401357097	0.1998673639863453	0.8001326360136547
C4orf3	Neuroblast	diploid	human	NA19210	-9.935760041479472	-0.0609496254614861	-19.550668027597823	-19.61161765305931	0.0591293654937295	0.9408706345062704
NDST3	Neuroblast	diploid	human	NA19210	-7.335104512023343	0.9452385876218196	-15.306410052621798	-14.36117146499998	0.6114131521709898	0.3885868478290103
HMGB2	Neuroblast	diploid	human	NA19210	-10.843399942605306	0.1890043891992866	-20.72871196274879	-20.539707573549503	0.1722171266172374	0.8277828733827627
SAP30	Neuroblast	diploid	human	NA19210	-10.805574721687362	-0.2045958991755441	-20.68275082701417	-20.88734672618972	0.1850234174124969	0.814976582587503
ANXA5	Neuroblast	diploid	human	NA19210	-10.467720398358583	0.0350772179687233	-20.26014027181608	-20.22506305384736	0.0344691429525727	0.9655308570474272
MAP9	Neuroblast	diploid	human	NA19210	-9.99952628084965	-0.1941944744582286	-19.638555591220225	-19.832750065678454	0.1765022605816305	0.8234977394183696
FBXO8	Neuroblast	diploid	human	NA19210	-10.55720020732307	-0.3144228034206478	-20.374183856983493	-20.68860666040414	0.2697897724989417	0.7302102275010582
CEP44	Neuroblast	diploid	human	NA19210	-9.782984870469232	-0.2491292217661964	-19.336951239715432	-19.58608046148163	0.2205207588078155	0.7794792411921844
NAA15	Neuroblast	diploid	human	NA19210	-8.651026399842726	-0.3235213195197701	-17.614975897095277	-17.938497216615048	0.276403468972613	0.7235965310273869
ARFIP1	Neuroblast	diploid	human	NA19210	-9.16823938557924	-0.328669880439147	-18.432055648314623	-18.76072552875377	0.2801193757989888	0.7198806242010112
HHIP	Neuroblast	diploid	human	NA19210	-11.648322308453	2.309681989687554	-21.642171794644582	-19.332489804957028	0.900707177319027	0.0992928226809729
ANAPC10	Neuroblast	diploid	human	NA19210	-8.963175007741112	0.2392621635710271	-18.114195596971086	-17.87493343340006	0.21279152206771	0.78720847793229
ABCE1	Neuroblast	diploid	human	NA19210	-9.62892611342884	-0.3504780509017173	-19.11693754386605	-19.46741559476777	0.2956487065487123	0.7043512934512877
OTUD4	Neuroblast	diploid	human	NA19210	-10.074637724224877	-0.3723732805350899	-19.74108667750682	-20.11345995804191	0.3109030319755248	0.6890969680244753
LSM6	Neuroblast	diploid	human	NA19210	-11.6254888033054	-0.2341959841056216	-21.61795987246345	-21.85215585656908	0.2087932632451078	0.7912067367548922
TMEM184C	Neuroblast	diploid	human	NA19210	-9.75125213599176	-0.3697474938260612	-19.292002866836512	-19.661750360662573	0.3090912326573622	0.6909087673426377
PRMT9	Neuroblast	diploid	human	NA19210	-10.40162486658301	-0.1692597335146608	-20.174921180599263	-20.344180914113924	0.1557104153961525	0.8442895846038475
CASP3	Neuroblast	diploid	human	NA19210	-8.552406509558015	0.9522728891194276	-17.453395433256553	-16.501122544137125	0.6141369978092664	0.3858630021907336
PRIMPOL	Neuroblast	diploid	human	NA19210	-10.573924793559678	-0.0817989841889427	-20.395330495332672	-20.47712947952161	0.0785428324593403	0.9214571675406596
CFAP97	Neuroblast	diploid	human	NA19210	-10.193712503037304	-0.3108757121200156	-19.901428193479298	-20.21230390559932	0.2671950510168757	0.7328049489831243
RBPJ	Neuroblast	diploid	human	NA19210	-7.868413068503005	0.0573521324834408	-16.281755361643164	-16.224403229159723	0.0557384943322891	0.9442615056677108
ZCCHC4	Neuroblast	diploid	human	NA19210	-10.539919864507787	-0.3067904334767525	-20.352278562151845	-20.6590689956286	0.2641952151986626	0.7358047848013374
IRF2	Neuroblast	diploid	human	NA19210	-10.86476028591724	0.1682560704396004	-20.754546366997182	-20.586290296557586	0.1548626077299719	0.845137392270028
TRAPPC11	Neuroblast	diploid	human	NA19210	-9.40188739751907	-0.3953827284642841	-18.78446085023657	-19.17984357870085	0.3265777479435781	0.6734222520564219
CDKN2AIP	Neuroblast	diploid	human	NA19210	-11.086183679493184	-0.2663017877544754	-21.017229235079785	-21.283531022834257	0.2337921395436751	0.7662078604563248
TET2	Neuroblast	diploid	human	NA19210	-7.985382800484484	-0.1894501941227027	-16.488433278090113	-16.677883472212816	0.1725860740523089	0.8274139259476911
CXXC4	Neuroblast	diploid	human	NA19210	-10.203922253618815	0.1004761776030812	-19.91505055808341	-19.81457438048033	0.0955933427094899	0.90440665729051
TSPAN5	Neuroblast	diploid	human	NA19210	-8.658808910071311	0.3328250196845914	-17.627648037677474	-17.294823017992883	0.2831043741959376	0.7168956258040624
STX18	Neuroblast	diploid	human	NA19210	-9.44520391824291	-0.2723732132813303	-18.848651607554665	-19.121024820835995	0.2384300199868028	0.7615699800131972
FSTL5	Neuroblast	diploid	human	NA19210	-10.689055192339524	2.2133581770203605	-20.53945630748545	-18.32609813046509	0.8906671278068263	0.1093328721931736
LETM1	Neuroblast	diploid	human	NA19210	-11.296950458297118	-0.3941538676628511	-21.258595640169347	-21.6527495078322	0.3257496970597801	0.6742503029402199
PARM1	Neuroblast	diploid	human	NA19210	-8.437037509182092	0.8927102787443921	-17.26202207855735	-16.36931179981296	0.5904557319085981	0.4095442680914018
MRPL1	Neuroblast	diploid	human	NA19210	-10.246783459269482	-0.1508891963209322	-19.972021536616165	-20.122910732937093	0.1400570217737793	0.8599429782262207
LDB2	Neuroblast	diploid	human	NA19210	-10.618159484698138	1.6085925484156078	-20.45100425381608	-18.842411705400472	0.7998308557121273	0.2001691442878728
TAPT1	Neuroblast	diploid	human	NA19210	-10.20922540156332	-0.1968963954135673	-19.92211845192044	-20.119014847334007	0.1787242831639498	0.8212757168360502
PCDH7	Neuroblast	diploid	human	NA19210	-8.52980764902467	1.7802884038714684	-17.41610822697131	-15.635819823099842	0.831410481613238	0.1685895183867619
TMEM192	Neuroblast	diploid	human	NA19210	-10.788776161516084	-0.1186880653565723	-20.662251647395905	-20.78093971275248	0.1119152180305157	0.8880847819694843
RNF150	Neuroblast	diploid	human	NA19210	-8.749682154838712	0.4245887125421814	-17.77476182810734	-17.35017311556516	0.3459612722546568	0.6540387277453431
USP38	Neuroblast	diploid	human	NA19210	-10.409540217533351	-0.3577916581599609	-20.185170549148	-20.54296220730796	0.3007812636495564	0.6992187363504436
SMAD1	Neuroblast	diploid	human	NA19210	-8.253280237545484	0.704414015170272	-16.95197253325795	-16.24755851808768	0.5056018007654715	0.4943981992345285
DCLK2	Neuroblast	diploid	human	NA19210	-9.18247258570915	0.2048162072843593	-18.45382059637283	-18.24900438908847	0.1852029435858736	0.8147970564141267
NFXL1	Neuroblast	diploid	human	NA19210	-10.168831417198229	-0.3584624214783858	-19.86814745249447	-20.22660987397285	0.3012501166671737	0.6987498833328263
NUDT9	Neuroblast	diploid	human	NA19210	-10.814611652202515	-0.2901380290005377	-20.69375630533081	-20.98389433433136	0.2518397073661738	0.7481602926338262
ELOVL6	Neuroblast	diploid	human	NA19210	-8.82665299739212	-0.025725921386531	-17.898138943889656	-17.923864865276187	0.0253978293819121	0.974602170618088
KIAA0232	Neuroblast	diploid	human	NA19210	-8.333601399664714	-0.3247823657061736	-17.088287773394512	-17.413070139100686	0.2773153825151657	0.7226846174848344
PPID	Neuroblast	diploid	human	NA19210	-10.448255082392054	-0.2397045822097752	-20.235129447530177	-20.474834029739952	0.2131397207404568	0.7868602792595432
ETFDH	Neuroblast	diploid	human	NA19210	-10.800623682565506	0.0051771192049515	-20.676714690068543	-20.671537570863592	0.0051637410200964	0.9948362589799036
PLRG1	Neuroblast	diploid	human	NA19210	-10.353440543705428	-0.3946502748159233	-20.112271232907982	-20.50692150772391	0.3260843166724646	0.6739156833275354
AFF1	Neuroblast	diploid	human	NA19210	-9.792990608435144	-0.0198650818801339	-19.351084269846524	-19.37094935172665	0.019669071209517	0.9803309287904832
EVC2	Neuroblast	diploid	human	NA19210	-10.200137719931371	0.3206714914094739	-19.910003357718544	-19.58933186630907	0.2743384020927797	0.7256615979072203
STOX2	Neuroblast	diploid	human	NA19210	-8.47014066707434	0.4028273399919725	-17.3171927044921	-16.914365364500128	0.3315724999417464	0.6684275000582535
MOB1B	Neuroblast	diploid	human	NA19210	-9.620552720575557	-0.3396346658701397	-19.104849856355187	-19.444484522225327	0.2879695957404325	0.7120304042595675
PIGG	Neuroblast	diploid	human	NA19210	-9.904806476032258	-0.4518457183163384	-19.507726239291003	-19.95957195760734	0.3635476449082956	0.6364523550917044
LARP7	Neuroblast	diploid	human	NA19210	-9.629774331753588	-0.3553243340428019	-19.118161272573545	-19.473485606616347	0.2990539343338368	0.7009460656661632
SRP72	Neuroblast	diploid	human	NA19210	-9.297708965430866	-0.5648882040924618	-18.62861561994035	-19.193503824032813	0.431576309352137	0.568423690647863
THAP6	Neuroblast	diploid	human	NA19210	-10.56444332165563	-0.3169494154459471	-20.38334862129156	-20.7002980367375	0.2716324016560062	0.7283675983439938
CEP135	Neuroblast	diploid	human	NA19210	-10.357620162982684	0.0315325324171631	-20.11772314779588	-20.086190615378715	0.0310405666515188	0.9689594333484812
ZNF518B	Neuroblast	diploid	human	NA19210	-10.061996630965302	-0.3496573629062958	-19.72390611585416	-20.07356347876045	0.2950704166322789	0.704929583367721
LCORL	Neuroblast	diploid	human	NA19210	-7.5385180296143774	-0.2601362535408249	-15.684814420015114	-15.94495067355594	0.2290534655481862	0.7709465344518136
GAK	Neuroblast	diploid	human	NA19210	-9.880241422005128	-0.4928438506459116	-19.473517344870466	-19.966361195516377	0.3891133488252347	0.6108866511747653
MRFAP1	Neuroblast	diploid	human	NA19210	-10.12609700036278	-0.4348234503359656	-19.810711087166645	-20.24553453750261	0.3526210484743078	0.6473789515256921
ELMOD2	Neuroblast	diploid	human	NA19210	-9.787413157115925	-0.3968362667283181	-19.34320851342938	-19.7400447801577	0.3275558819050093	0.6724441180949907
WDFY3-AS2	Neuroblast	diploid	human	NA19210	-10.734813113713438	-0.0303891858471986	-20.59603725648963	-20.62642644233683	0.0299320766335904	0.9700679233664096
RELL1	Neuroblast	diploid	human	NA19210	-11.335516327511716	0.4166668096146786	-21.30184494213912	-20.88517813252444	0.340759464036687	0.659240535963313
CCDC149	Neuroblast	diploid	human	NA19210	-10.664876181645845	0.1060274372375537	-20.509397259709782	-20.403369822472232	0.1006000293132657	0.8993999706867344
ZNF721	Neuroblast	diploid	human	NA19210	-8.826315555804927	-0.4710384867157558	-17.897600518785673	-18.36863900550143	0.3756464513685568	0.6243535486314432
KCTD8	Neuroblast	diploid	human	NA19210	-11.382308783788154	2.077480615081022	-21.353939528123888	-19.276458913042863	0.8747546436909129	0.1252453563090871
SCFD2	Neuroblast	diploid	human	NA19210	-8.907521501800487	0.2339804117760912	-18.026548182892626	-17.792567771116534	0.2086226825801503	0.7913773174198496
CCSER1	Neuroblast	diploid	human	NA19210	-7.985370321417524	2.0265528454015254	-16.48841136737135	-14.461858521969823	0.8682109637866546	0.1317890362133453
SORCS2	Neuroblast	diploid	human	NA19210	-8.80712361267071	1.3579790317920593	-17.86694197543504	-16.50896294364298	0.7428199952813166	0.2571800047186833
NELFA	Neuroblast	diploid	human	NA19210	-10.633680049053243	-0.1825451829494042	-20.47045011325569	-20.6529952962051	0.1668530009608205	0.8331469990391794
GPRIN3	Neuroblast	diploid	human	NA19210	-9.55480286621534	0.7735556126077974	-19.00947039968179	-18.23591478707399	0.5386303034639888	0.4613696965360113
PCGF3	Neuroblast	diploid	human	NA19210	-9.684932068815437	-0.5876756787177797	-19.19744344470017	-19.78511912341795	0.4443827820313701	0.5556172179686298
KCNIP4	Neuroblast	diploid	human	NA19210	-8.992264956172042	2.805287410764441	-18.15977393554432	-15.35448652477988	0.9395106166259364	0.0604893833740637
COL25A1	Neuroblast	diploid	human	NA19210	-10.151345959381027	1.969397209647532	-19.84468850215287	-17.875291292505338	0.8604590551960882	0.1395409448039117
PCDH18	Neuroblast	diploid	human	NA19210	-11.374096473640313	0.6155121739709344	-21.34482683785331	-20.729314663882377	0.4596359359859401	0.5403640640140599
LIN54	Neuroblast	diploid	human	NA19210	-10.327399058989185	-0.113819756480634	-20.07822765686084	-20.19204741334147	0.1075812059088542	0.8924187940911458
FAT4	Neuroblast	diploid	human	NA19210	-9.977320887833743	1.9242173696696447	-19.60803828116257	-17.683820911492926	0.8540100316651394	0.1459899683348605
AFAP1	Neuroblast	diploid	human	NA19210	-7.397867798914888	0.0339201992865108	-15.42400741589776	-15.39008721661125	0.0333513591890651	0.9666486408109348
MAML3	Neuroblast	diploid	human	NA19210	-6.565248864671675	-0.0994601971957075	-13.802920074954937	-13.902380272150642	0.0946740163356711	0.9053259836643288
HTT	Neuroblast	diploid	human	NA19210	-8.53174438374216	-0.4242045840964295	-17.41930757156168	-17.84351215565811	0.3457099891152955	0.6542900108847046
ADH5	Neuroblast	diploid	human	NA19210	-9.885161841794815	-0.4090296985849946	-19.480378645765995	-19.88940834435099	0.3357054965775133	0.6642945034224865
HSD17B11	Neuroblast	diploid	human	NA19210	-11.244613258685913	-0.232014123748634	-21.19944957874649	-21.43146370249512	0.207065075985954	0.792934924014046
SDAD1	Neuroblast	diploid	human	NA19210	-9.80419491848324	-0.3156330814280927	-19.366887644575804	-19.682520726003897	0.270672995297723	0.729327004702277
TMA16	Neuroblast	diploid	human	NA19210	-10.456991550819538	-0.2400106628143526	-20.24636378951209	-20.48637445232644	0.2133805265555758	0.7866194734444243
LRBA	Neuroblast	diploid	human	NA19210	-8.077484584161274	-0.1175261347545522	-16.64933751706591	-16.76686365182046	0.1108827254189387	0.8891172745810613
OSTC	Neuroblast	diploid	human	NA19210	-11.075690707972552	-0.1605359220011842	-21.00499178883769	-21.16552771083888	0.1483127712871983	0.8516872287128017
C4orf47	Neuroblast	diploid	human	NA19210	-10.700164217497306	0.6284557486350374	-20.55322958102301	-19.924773832387974	0.4665851080113136	0.5334148919886864
C4orf46	Neuroblast	diploid	human	NA19210	-10.822743469632984	-0.297156024094292	-20.703646211869007	-21.0008022359633	0.2570719113634258	0.7429280886365742
HAUS3	Neuroblast	diploid	human	NA19210	-11.307554349029235	-0.3356564143450563	-21.270515500229223	-21.60617191457428	0.2851313177502389	0.7148686822497611
TENM3	Neuroblast	diploid	human	NA19210	-7.597310782358269	0.5266114765318815	-15.792716938002645	-15.266105461470762	0.409397145540362	0.5906028544596379
FAM200B	Neuroblast	diploid	human	NA19210	-11.36278407231461	-0.2794670501979013	-21.33225313668327	-21.61172018688117	0.2438133563950625	0.7561866436049375
FRG1-DT	Neuroblast	diploid	human	NA19210	-10.114333626467465	0.8708499099910938	-19.79483970601135	-18.92398979602025	0.5814043705885137	0.4185956294114863
STX18-AS1	Neuroblast	diploid	human	NA19210	-9.34521573751748	0.4122360373528764	-18.699939521434125	-18.28770348408125	0.337832038767949	0.662167961232051
UBA6-DT	Neuroblast	diploid	human	NA19210	-8.247928444352553	0.4575694303014971	-16.942846197933072	-16.485276767631575	0.3671801093740288	0.6328198906259712
TMEM150C	Neuroblast	diploid	human	NA19210	-10.83125849035884	0.2701529895026483	-20.71398867190092	-20.443835682398262	0.2367372857790236	0.7632627142209764
LINC01088	Neuroblast	diploid	human	NA19210	-10.651033306515508	0.8662290677833829	-20.49213784844548	-19.62590878066209	0.5794656303795654	0.4205343696204345
UGDH-AS1	Neuroblast	diploid	human	NA19210	-11.012243625729075	0.062994293588641	-20.930549794475795	-20.86755550088716	0.0610511682978756	0.9389488317021244
PCGF3-AS1	Neuroblast	diploid	human	NA19210	-9.397091545564814	-0.3179783770090623	-18.777331904571952	-19.09531028158101	0.2723814784668065	0.7276185215331935
AGA-DT	Neuroblast	diploid	human	NA19210	-10.184702672290314	1.3471688495305862	-19.8893903329311	-18.54222148340052	0.7400247512284375	0.2599752487715625
ENSG00000250195	Neuroblast	diploid	human	NA19210	-10.646653460889851	1.1863691749727714	-20.486669420554925	-19.30030024558216	0.694672154067002	0.3053278459329979
ANKRD17-DT	Neuroblast	diploid	human	NA19210	-10.517576522790772	0.0506848212590966	-20.323870890726862	-20.27318606946777	0.0494217746285086	0.9505782253714914
USP38-DT	Neuroblast	diploid	human	NA19210	-9.924375544898371	1.0401746713346505	-19.534895564192663	-18.494720892858016	0.6466070510506055	0.3533929489493945
EPHA5-AS1	Neuroblast	diploid	human	NA19210	-10.477982159600291	0.5154411919888311	-20.27329647595708	-19.75785528396825	0.4027629597141248	0.5972370402858752
MAD2L1-DT	Neuroblast	diploid	human	NA19210	-10.25896485521315	1.3641055916239253	-19.988149161862587	-18.624043570238666	0.7443908072177973	0.2556091927822026
THAP9-AS1	Neuroblast	diploid	human	NA19210	-11.116644091908125	-0.4120375844509211	-21.05263495550985	-21.464672539960773	0.3377006165743341	0.6622993834256659
LINC02615	Neuroblast	diploid	human	NA19210	-10.63523549492679	0.713488364135781	-20.47239641661968	-19.758908052483893	0.5100678486687517	0.4899321513312484
ENSG00000251600	Neuroblast	diploid	human	NA19210	-9.593056414602865	0.8908558604528664	-19.065062738332585	-18.17420687787972	0.5896955609069988	0.4103044390930012
TAPT1-AS1	Neuroblast	diploid	human	NA19210	-9.136459134156034	0.2335555135766256	-18.38331906994248	-18.14976355636585	0.2082863563357329	0.7917136436642671
RAB33B-AS1	Neuroblast	diploid	human	NA19210	-10.212237220360548	0.305512535370724	-19.92613013879067	-19.620617603419944	0.2632543306084809	0.736745669391519
ENSG00000280241	Neuroblast	diploid	human	NA19210	-10.57767237088121	1.73858328876085	-20.400061642405703	-18.661478353644853	0.8242307614346093	0.1757692385653905
ENSG00000285783	Neuroblast	diploid	human	NA19210	-9.92573111674086	0.9781077541348324	-19.53677491345931	-18.55866715932448	0.6239780479312231	0.3760219520687768
ENSG00000288692	Neuroblast	diploid	human	NA19210	-11.581548075652476	2.1213917199134187	-21.57108712442711	-19.44969540451369	0.8801353057064008	0.1198646942935992
ENSG00000288921	Neuroblast	diploid	human	NA19210	-7.241474396037781	1.2061959619187557	-15.129584213056823	-13.92338825113807	0.7006662064624785	0.2993337935375217
ENSG00000291203	Neuroblast	diploid	human	NA19210	-9.02808470184482	-0.1130506827277102	-18.21567516692941	-18.328725849657125	0.1068946060485793	0.8931053939514207
CDKL3	Neuroblast	diploid	human	NA19210	-9.989780916721209	0.1681500070801788	-19.625173907748863	-19.45702390066868	0.1547729648651474	0.8452270351348526
RNF14	Neuroblast	diploid	human	NA19210	-10.551363544570266	-0.2752700186718577	-20.36679141625829	-20.642061434930152	0.2406329477431836	0.7593670522568163
MATR3	Neuroblast	diploid	human	NA19210	-7.5697603179379644	-0.664769118497672	-15.742235450278187	-16.40700456877586	0.4856077223406273	0.5143922776593727
BRD9	Neuroblast	diploid	human	NA19210	-10.38342255301916	-0.504213186649789	-20.151306239410204	-20.65551942606	0.3960193914726009	0.6039806085273991
FAM13B	Neuroblast	diploid	human	NA19210	-8.879605046638316	-0.521865824091023	-17.98236104950206	-18.504226873593083	0.4065876885820792	0.5934123114179208
NSUN2	Neuroblast	diploid	human	NA19210	-9.697044848460054	-0.4824044043205226	-19.214776419756312	-19.697180824076835	0.3827026264443255	0.6172973735556745
MFAP3	Neuroblast	diploid	human	NA19210	-10.551940739605776	-0.0961766371828324	-20.367522753241413	-20.46369939042424	0.0916964382842772	0.9083035617157228
MAT2B	Neuroblast	diploid	human	NA19210	-10.941458176224556	-0.3647775357707417	-20.84659295275388	-21.21137048852461	0.3056488980198442	0.6943511019801558
TRIO	Neuroblast	diploid	human	NA19210	-7.129580476229471	-0.4450056060989329	-14.916076267214567	-15.3610818733135	0.3591793164819012	0.6408206835180988
VCAN	Neuroblast	diploid	human	NA19210	-8.401537417846944	0.8229919096988851	-17.202624746285494	-16.37963283658661	0.5608841079301099	0.43911589206989
MTREX	Neuroblast	diploid	human	NA19210	-8.701435293966085	-0.5476948110510236	-17.696851303377244	-18.244546114428267	0.4217186771882658	0.5782813228117343
ZFYVE16	Neuroblast	diploid	human	NA19210	-8.74911813737779	0.0827784190433078	-17.77385359621077	-17.691075177167463	0.079444897896757	0.9205551021032432
RAI14	Neuroblast	diploid	human	NA19210	-8.179043958329643	0.4411149901507798	-16.824891530903656	-16.383776540752876	0.3566812729978408	0.6433187270021592
SPDL1	Neuroblast	diploid	human	NA19210	-10.567082185806369	-0.1452275296631029	-20.38668511176605	-20.53191264142915	0.1351745027308919	0.8648254972691081
CDH10	Neuroblast	diploid	human	NA19210	-10.845718976023807	1.04220362766522	-20.731520937460992	-19.68931730979577	0.6473233430032813	0.3526766569967187
CTNNA1	Neuroblast	diploid	human	NA19210	-7.041162450078305	0.2857338468190705	-14.745676798525986	-14.459942951706916	0.2485374065070168	0.7514625934929832
YTHDC2	Neuroblast	diploid	human	NA19210	-8.981810548541324	-0.53143014265806	-18.143412447106776	-18.67484258976484	0.4122362177451451	0.5877637822548549
CLPTM1L	Neuroblast	diploid	human	NA19210	-9.497182125398828	1.2822105319859851	-18.92520644863868	-17.64299591665269	0.7225766310851078	0.2774233689148922
PTCD2	Neuroblast	diploid	human	NA19210	-11.723568758748304	-0.1783327341586371	-21.721257963349416	-21.899590697508053	0.1633360095196839	0.836663990480316
MAPK9	Neuroblast	diploid	human	NA19210	-9.721579985286748	-0.2228054348472029	-19.249799742608342	-19.47260517745555	0.1997294610921421	0.8002705389078579
COL23A1	Neuroblast	diploid	human	NA19210	-10.80134187130831	1.843237971068824	-20.67759057061181	-18.83435259954299	0.8416959884647013	0.1583040115352986
FSTL4	Neuroblast	diploid	human	NA19210	-8.76771919707652	1.935456791354197	-17.803774755296217	-15.86831796394202	0.8556416878684225	0.1443583121315773
FAM114A2	Neuroblast	diploid	human	NA19210	-10.745675221839855	-0.1697455321440309	-20.60940999259116	-20.77915552473519	0.1561204705089741	0.8438795294910258
CYFIP2	Neuroblast	diploid	human	NA19210	-9.392148297035414	-0.0575806197180525	-18.76997927224017	-18.827559891958224	0.0559542213860919	0.944045778613908
ZFR	Neuroblast	diploid	human	NA19210	-8.481289558614103	-0.6938270328015826	-17.335726771195816	-18.0295538039974	0.5003398105972322	0.4996601894027678
RIOK2	Neuroblast	diploid	human	NA19210	-10.439407842144602	-0.2414824973069117	-20.223737848768856	-20.465220346075768	0.2145374486213561	0.7854625513786437
SLC12A2	Neuroblast	diploid	human	NA19210	-8.759404731664485	0.3138030531248432	-17.7904084765198	-17.476605423394957	0.2693370842320942	0.7306629157679058
SNX24	Neuroblast	diploid	human	NA19210	-10.352175255662743	0.2692500798537124	-20.11062012924408	-19.841370049390363	0.2360478172926466	0.7639521827073534
PLPP1	Neuroblast	diploid	human	NA19210	-9.589278155098466	0.1025814359154536	-19.05958434982861	-18.95700291391316	0.0974953495321866	0.9025046504678136
DHX29	Neuroblast	diploid	human	NA19210	-9.546354318272911	-0.4211301157313655	-18.99715489356297	-19.418285009294337	0.3436952997127995	0.6563047002872004
NDST1	Neuroblast	diploid	human	NA19210	-8.660510437941356	0.3042115222043335	-17.630417072421423	-17.32620555021709	0.262295191000982	0.737704808999018
TCOF1	Neuroblast	diploid	human	NA19210	-9.966009779020526	-0.3096939237998306	-19.59245710056169	-19.90215102436153	0.2663285187591947	0.7336714812408053
AFF4	Neuroblast	diploid	human	NA19210	-7.979441713037705	-0.599818808048429	-16.477998575573135	-17.077817383621564	0.4510889146451541	0.5489110853548459
P4HA2	Neuroblast	diploid	human	NA19210	-9.83105268251473	0.6270184163846576	-19.40467244624989	-18.777654029865232	0.4658178623228287	0.5341821376771714
STK10	Neuroblast	diploid	human	NA19210	-10.607801725403736	0.4933349494328425	-20.43800139675833	-19.944666447325496	0.3894132808644205	0.6105867191355795
FBXW11	Neuroblast	diploid	human	NA19210	-8.528854674295399	-0.2935533038165161	-17.414533719947094	-17.70808702376361	0.2543905220259741	0.7456094779740259
SDHA	Neuroblast	diploid	human	NA19210	-10.39505509410233	-0.1936081977458847	-20.166405102378285	-20.36001330012417	0.1760193214802004	0.8239806785197997
ADCY2	Neuroblast	diploid	human	NA19210	-10.92495261186754	3.336240844011595	-20.826878919722176	-17.49063807571058	0.964429578528211	0.035570421471789
KCNN2	Neuroblast	diploid	human	NA19210	-9.96997383670511	1.5783192737694556	-19.59792040828416	-18.01960113451469	0.7936784229582521	0.2063215770417478
MEF2C	Neuroblast	diploid	human	NA19210	-10.255657716922844	0.524629006724588	-19.98377345286608	-19.459144446141494	0.408225131856276	0.591774868143724
DELE1	Neuroblast	diploid	human	NA19210	-10.059912782030713	-0.4349732001446221	-19.72107102630768	-20.1560442264523	0.3527179860900512	0.6472820139099489
WDR70	Neuroblast	diploid	human	NA19210	-8.535911326123625	-0.3888271524435573	-17.426188634752386	-17.815015787195943	0.3221485751488675	0.6778514248511326
C1QTNF3	Neuroblast	diploid	human	NA19210	-11.310704434109216	-0.1364018230966479	-21.274052393023474	-21.41045421612012	0.1275080253848192	0.8724919746151808
C5orf22	Neuroblast	diploid	human	NA19210	-10.821366572850971	-0.291611087737234	-20.701972517331846	-20.99358360506908	0.2529409801028364	0.7470590198971636
MRPL22	Neuroblast	diploid	human	NA19210	-10.822238938045649	-0.2987742646350391	-20.70303296760516	-21.0018072322402	0.2582731754860194	0.7417268245139806
GEMIN5	Neuroblast	diploid	human	NA19210	-10.075477409875107	-0.2125695552098641	-19.742226819810867	-19.95479637502073	0.1914959213052044	0.8085040786947956
TNPO1	Neuroblast	diploid	human	NA19210	-8.16685913815658	-0.4651144278169034	-16.803932733808587	-17.26904716162549	0.371936766827009	0.628063233172991
OXCT1	Neuroblast	diploid	human	NA19210	-9.80496641189355	-0.0762229443407527	-19.36797493525489	-19.444197879595645	0.0733903988371803	0.9266096011628197
SCAMP1	Neuroblast	diploid	human	NA19210	-9.846687081248024	-0.3189515715669558	-19.426604413342496	-19.74555598490945	0.2730892483974016	0.7269107516025984
RBM22	Neuroblast	diploid	human	NA19210	-10.558617582708196	-0.43574770481748	-20.3759780584766	-20.81172576329408	0.3532191149461104	0.6467808850538895
UIMC1	Neuroblast	diploid	human	NA19210	-9.458669397520955	-0.2895617016424693	-18.86853329461914	-19.15809499626161	0.2514083978455086	0.7485916021544914
RBM27	Neuroblast	diploid	human	NA19210	-9.19496085278253	-0.5724198741075811	-18.4728854725319	-19.04530534663948	0.43584140720225	0.5641585927977499
SEMA6A	Neuroblast	diploid	human	NA19210	-7.306307125469789	0.0765053283936277	-15.252202323162544	-15.175696994768916	0.073652021670993	0.9263479783290068
CDC23	Neuroblast	diploid	human	NA19210	-10.498080395964868	-0.3226393959275277	-20.29900553719883	-20.62164493312636	0.2757650306351	0.7242349693649
PCDHB2	Neuroblast	diploid	human	NA19210	-9.940772570717082	0.0773500700070677	-19.557604727174606	-19.48025465716754	0.0744342159342779	0.925565784065722
HARS2	Neuroblast	diploid	human	NA19210	-10.67858092362638	-0.3860903845964714	-20.52644849505001	-20.912538879646483	0.3202909123277691	0.6797090876722309
MAN2A1	Neuroblast	diploid	human	NA19210	-8.709735993818713	0.5477718777706144	-17.71028710512735	-17.162515227356735	0.4217632417155725	0.5782367582844276
SEMA5A	Neuroblast	diploid	human	NA19210	-10.456839613239634	2.4421618679100945	-20.24616853514177	-17.804006667231675	0.9130273752518556	0.0869726247481445
TENT4A	Neuroblast	diploid	human	NA19210	-9.334731020714312	0.2470809337645008	-18.68423534097675	-18.437154407212248	0.218922524567282	0.7810774754327181
HMGCS1	Neuroblast	diploid	human	NA19210	-7.56998788975784	0.5756202303029525	-15.74265302859672	-15.167032798293766	0.437644029594432	0.562355970405568
DAP	Neuroblast	diploid	human	NA19210	-9.59606772906083	-0.0076160191473242	-19.06942712742161	-19.077043146568936	0.007587090759802	0.992412909240198
BRD8	Neuroblast	diploid	human	NA19210	-9.91693805529983	-0.2601162625716214	-19.5245780863347	-19.78469434890632	0.2290380534257073	0.7709619465742926
NNT	Neuroblast	diploid	human	NA19210	-9.467424342649164	-0.1627341110696569	-18.88144138574591	-19.04417549681557	0.1501828846586899	0.8498171153413101
MRPS30	Neuroblast	diploid	human	NA19210	-10.616672620754024	-0.4065075784691814	-20.44913894014065	-20.85564651860983	0.334027951451705	0.665972048548295
HSPA9	Neuroblast	diploid	human	NA19210	-8.769585440309825	-0.2160384610566979	-17.806773106154978	-18.02281156721168	0.1942956869617137	0.8057043130382863
MRPS27	Neuroblast	diploid	human	NA19210	-10.135523943147598	0.0262918843572421	-19.82341108634953	-19.797119201992288	0.0259492620616985	0.9740507379383015
PFDN1	Neuroblast	diploid	human	NA19210	-10.049152816194049	-0.3772971531032034	-19.706418865370686	-20.08371601847389	0.3142877179136913	0.6857122820863087
APBB3	Neuroblast	diploid	human	NA19210	-11.348464510672612	-0.3335654491627871	-21.316302034532512	-21.6498674836953	0.2836349883846372	0.7163650116153629
SPARC	Neuroblast	diploid	human	NA19210	-9.272453047068453	0.3699799631521828	-18.59052286177705	-18.220542898624863	0.3092518290853229	0.6907481709146771
IK	Neuroblast	diploid	human	NA19210	-9.608372866970946	-0.4183143208338932	-19.08724338878004	-19.50555770961393	0.3418446760209226	0.6581553239790773
HMGCR	Neuroblast	diploid	human	NA19210	-8.739195839390979	0.1672027370748097	-17.75786590717911	-17.5906631701043	0.1539719273075103	0.8460280726924897
CERT1	Neuroblast	diploid	human	NA19210	-9.341363949458463	-0.3992406368048762	-18.6941726830822	-19.09341331988708	0.3291707442793697	0.6708292557206302
FAF2	Neuroblast	diploid	human	NA19210	-9.493504238198216	-0.344413152030242	-18.9198064776932	-19.26421962972344	0.291363906879572	0.708636093120428
PDE8B	Neuroblast	diploid	human	NA19210	-10.666502154812049	0.7987331405037138	-20.51142214142973	-19.71268900092601	0.55010143849388	0.44989856150612
CLK4	Neuroblast	diploid	human	NA19210	-10.654479126556271	-0.2119757380741625	-20.49643753693428	-20.70841327500844	0.1910156751539058	0.8089843248460942
RNF130	Neuroblast	diploid	human	NA19210	-7.401690880351327	-0.5226085260718351	-15.431146348306372	-15.953754874378207	0.4070282534567534	0.5929717465432466
ARSB	Neuroblast	diploid	human	NA19210	-9.908585820608335	0.2457606257088827	-19.512979092283324	-19.26721846657444	0.217890580592343	0.7821094194076569
CLINT1	Neuroblast	diploid	human	NA19210	-9.076798712756789	-0.5091923173366162	-18.291307393476536	-18.80049971081316	0.399019215399514	0.6009807846004859
CNOT6	Neuroblast	diploid	human	NA19210	-8.854687046855219	-0.4824332122131416	-17.942794609533266	-18.425227821746407	0.3827204092246334	0.6172795907753665
TTC1	Neuroblast	diploid	human	NA19210	-9.833002541853457	-0.3737069248046438	-19.407410253856675	-19.78111717866132	0.3118214296540745	0.6881785703459254
MSH3	Neuroblast	diploid	human	NA19210	-9.283091209425551	-0.1750848005689889	-18.606582896864825	-18.78166769743381	0.1606141626455559	0.839385837354444
CCNG1	Neuroblast	diploid	human	NA19210	-9.944431613447549	-0.2067382790970101	-19.56266535303992	-19.769403632136928	0.186767537928015	0.813232462071985
DROSHA	Neuroblast	diploid	human	NA19210	-9.04175540299146	-0.5564301736819388	-18.236945594556268	-18.793375768238207	0.4267481750200728	0.5732518249799272
CDH6	Neuroblast	diploid	human	NA19210	-6.64735521288659	0.2125022263714572	-13.96864689907446	-13.756144672703002	0.1914414838321533	0.8085585161678466
LMNB1	Neuroblast	diploid	human	NA19210	-9.11052135613208	0.600379198269099	-18.34339965346399	-17.74302045519489	0.451396432876252	0.548603567123748
ARRDC3	Neuroblast	diploid	human	NA19210	-9.49946775183191	-0.1013723804569509	-18.92856096767816	-19.02993334813511	0.0964035114448201	0.90359648855518
GOLPH3	Neuroblast	diploid	human	NA19210	-9.59015363636577	-0.4197436151287697	-19.060854019323365	-19.48059763445213	0.3427847017239113	0.6572152982760887
SUB1	Neuroblast	diploid	human	NA19210	-10.207902738473352	-0.4147621175659211	-19.920356143248	-20.33511826081392	0.3395026172565558	0.6604973827434442
NPR3	Neuroblast	diploid	human	NA19210	-11.406013763996526	0.91928967837789	-21.380171424973085	-20.460881746595195	0.6011977816622246	0.3988022183377754
FAM172A	Neuroblast	diploid	human	NA19210	-8.435812454534686	-0.2506321637168263	-17.259976364501966	-17.510608528218793	0.2216913909426212	0.778308609057379
TARS1	Neuroblast	diploid	human	NA19210	-9.963171219782446	-0.2409109790083441	-19.58854312837776	-19.829454107386105	0.2140884140969025	0.7859115859030976
LNPEP	Neuroblast	diploid	human	NA19210	-10.026855504477744	-0.0959024572810953	-19.675985773463523	-19.77188823074462	0.0914473655591712	0.9085526344408288
RAD1	Neuroblast	diploid	human	NA19210	-11.251644161708269	-0.2675821370725906	-21.20742550752204	-21.47500764459463	0.2347725255031691	0.7652274744968308
RAD50	Neuroblast	diploid	human	NA19210	-8.919189144348348	-0.2529264780040883	-18.044972152451933	-18.29789863045602	0.2234750286091854	0.7765249713908147
GNPDA1	Neuroblast	diploid	human	NA19210	-10.885899468145976	-0.3186854428086932	-20.78002773641456	-21.098713179223253	0.2728957707978751	0.7271042292021249
SKP1	Neuroblast	diploid	human	NA19210	-9.184955734548428	-0.4178856696962044	-18.45761379436076	-18.87549946405696	0.3415624965185614	0.6584375034814386
NUP155	Neuroblast	diploid	human	NA19210	-9.925974842535894	-0.327350979524244	-19.53711277499074	-19.864463754514983	0.2791692981937194	0.7208307018062805
PPP2CA	Neuroblast	diploid	human	NA19210	-9.208897787397804	-0.5180922547225465	-18.494126848067708	-19.01221910279025	0.4043441756973546	0.5956558243026454
NR3C1	Neuroblast	diploid	human	NA19210	-9.354651678098335	1.531183777190016	-18.71405492834512	-17.182871151155098	0.7837205110088419	0.216279488991158
C5orf15	Neuroblast	diploid	human	NA19210	-10.296635554685126	-0.4529556050366494	-20.03784466078256	-20.49080026581921	0.3642536430638603	0.6357463569361397
LIFR	Neuroblast	diploid	human	NA19210	-10.3502549953059	0.2337017172212476	-20.10811375454613	-19.874412037324884	0.2084020992947062	0.7915979007052938
SEC24A	Neuroblast	diploid	human	NA19210	-9.78912569116932	-0.2519020151433082	-19.34562736311516	-19.597529378258464	0.222679099985482	0.777320900014518
TXNDC15	Neuroblast	diploid	human	NA19210	-10.28494580658599	-0.3117545313092761	-20.02245236890831	-20.334206900217588	0.2678387711697857	0.7321612288302143
TTC33	Neuroblast	diploid	human	NA19210	-11.055185814674232	0.0380966249271385	-20.98101739603884	-20.9429207711117	0.0373800766825889	0.9626199233174112
RARS1	Neuroblast	diploid	human	NA19210	-9.714193924414694	-0.3696113000817363	-19.23926837833308	-19.608879678414816	0.3089971287973179	0.6910028712026821
WWC1	Neuroblast	diploid	human	NA19210	-10.397481901493087	0.6276010534480818	-20.169551812793507	-19.541950759345426	0.4661290059841421	0.5338709940158579
MACROH2A1	Neuroblast	diploid	human	NA19210	-8.822904653971376	-0.2496764073203543	-17.89215683292123	-18.141833240241585	0.220947161916912	0.7790528380830879
TCERG1	Neuroblast	diploid	human	NA19210	-8.093478545414074	-0.8606261018524712	-16.67711475656035	-17.53774085841282	0.577102777322678	0.422897222677322
DPYSL3	Neuroblast	diploid	human	NA19210	-8.215173885264129	0.3011401880979888	-16.886871468259088	-16.5857312801611	0.2600259700766932	0.739974029923307
SMAD5	Neuroblast	diploid	human	NA19210	-9.243687243456773	-0.4995548392366552	-18.54698827029924	-19.046543109535893	0.3931992765294624	0.6068007234705376
CSNK1A1	Neuroblast	diploid	human	NA19210	-8.192909006195833	-0.7368540054712122	-16.84870605119881	-17.585560056670023	0.5213827231678304	0.4786172768321696
HMGXB3	Neuroblast	diploid	human	NA19210	-10.080731765053402	-0.3589124781543482	-19.749358241340826	-20.10827071949517	0.3015645229613628	0.6984354770386372
ERGIC1	Neuroblast	diploid	human	NA19210	-9.168472789448506	-0.3283387314621678	-18.432412873098286	-18.76075160456045	0.2798809485914534	0.7201190514085467
PDGFRB	Neuroblast	diploid	human	NA19210	-10.357211920364913	0.3864269001712089	-20.1171907808314	-19.730763880660184	0.3205196065403211	0.6794803934596788
ATP6V0E1	Neuroblast	diploid	human	NA19210	-10.518169171482636	-0.0739349830985852	-20.32462562096415	-20.39856060406273	0.0712679248398657	0.9287320751601342
CPEB4	Neuroblast	diploid	human	NA19210	-9.052093976640071	0.3648402489825422	-18.25300788346037	-17.888167634477828	0.3056924416421721	0.6943075583578279
DBN1	Neuroblast	diploid	human	NA19210	-8.672179960646217	-0.1258745130581929	-17.649392977953447	-17.77526749101164	0.1182745151239366	0.8817254848760634
ZNF346	Neuroblast	diploid	human	NA19210	-9.96784039351331	-0.3260505705630515	-19.59498044540809	-19.921031015971145	0.2782313137400759	0.7217686862599241
ELL2	Neuroblast	diploid	human	NA19210	-9.524457207387302	0.8473620269006511	-18.96517205030588	-18.117810023405223	0.5714560704806375	0.4285439295193625
UBE2B	Neuroblast	diploid	human	NA19210	-9.717493283027563	-0.3957782056263106	-19.24397403015812	-19.639752235784425	0.3268440184092524	0.6731559815907476
PANK3	Neuroblast	diploid	human	NA19210	-8.533575754604229	-0.6148413854823112	-17.422332205617806	-18.03717359110012	0.4592733443945968	0.5407266556054032
PCDHB14	Neuroblast	diploid	human	NA19210	-11.205245276625275	0.0801750550118533	-21.154616194704392	-21.07444113969253	0.0770452356130408	0.9229547643869592
ETF1	Neuroblast	diploid	human	NA19210	-9.53351691327701	-0.4142872972057319	-18.97841569981052	-19.39270299701625	0.3391889251835797	0.6608110748164203
FAM53C	Neuroblast	diploid	human	NA19210	-10.241328337005802	-0.1686193606875363	-19.964790036416467	-20.133409397104003	0.1551695821389689	0.8448304178610312
SIL1	Neuroblast	diploid	human	NA19210	-9.622590177007757	0.152730817139485	-19.107792323079167	-18.95506150593968	0.1416392532828185	0.8583607467171813
PAIP2	Neuroblast	diploid	human	NA19210	-9.31913377235503	-0.5444727087606651	-18.6608347891039	-19.205307497864567	0.4198523905449685	0.5801476094550316
KDM3B	Neuroblast	diploid	human	NA19210	-8.626335590002832	-0.5252114782000704	-17.57469588450185	-18.09990736270192	0.4085697234697417	0.5914302765302584
EGR1	Neuroblast	diploid	human	NA19210	-9.73770449696836	0.9921619382166612	-19.272754667827968	-18.280592729611307	0.6292257670817185	0.3707742329182814
POLK	Neuroblast	diploid	human	NA19210	-9.53251551982328	-0.3631187440461544	-18.976952612328297	-19.34007135637445	0.3044961583447269	0.6955038416552732
SV2C	Neuroblast	diploid	human	NA19210	-11.180185196948283	1.6434183978032806	-21.12592331239542	-19.48250491459214	0.8066819265784746	0.1933180734215254
KIAA1191	Neuroblast	diploid	human	NA19210	-9.597938247895282	-0.4813200269086621	-19.07213725737443	-19.55345728428309	0.3820328800527398	0.6179671199472602
SLC36A1	Neuroblast	diploid	human	NA19210	-10.372341161358998	0.0045116032618786	-20.13689879190232	-20.13238718864044	0.0045014412679212	0.9954985587320788
MTRR	Neuroblast	diploid	human	NA19210	-10.62384088661217	-0.242360461341228	-20.458127858186856	-20.700488319528084	0.2152267538548895	0.7847732461451105
CANX	Neuroblast	diploid	human	NA19210	-8.17278354143829	-0.2847055063032898	-16.814126679956082	-17.098832186259372	0.2477642496098865	0.7522357503901135
EPB41L4A	Neuroblast	diploid	human	NA19210	-8.225562236251214	0.2974923795036766	-16.904646393522057	-16.60715401401838	0.2573217572239636	0.7426782427760366
CDO1	Neuroblast	diploid	human	NA19210	-9.947530987887262	-0.09235541621063	-19.56694993703843	-19.65930535324906	0.0882189698088088	0.9117810301911912
REEP5	Neuroblast	diploid	human	NA19210	-9.560255709163316	-0.2375815366359717	-19.017411827928104	-19.25499336456408	0.2114674059352389	0.7885325940647612
PDLIM4	Neuroblast	diploid	human	NA19210	-11.410282055769931	0.1570102313632198	-21.38488334086581	-21.2278731095026	0.1453046859252508	0.8546953140747493
KIF3A	Neuroblast	diploid	human	NA19210	-9.233729536675332	-0.4572807754235519	-18.5318814116856	-18.989162187109148	0.3669974164594069	0.6330025835405932
GFPT2	Neuroblast	diploid	human	NA19210	-11.550425139926128	0.0237921710584351	-21.537664993954493	-21.51387282289605	0.0235113687306157	0.9764886312693845
ANKHD1	Neuroblast	diploid	human	NA19210	-8.236709809263981	-0.6336353406685653	-16.923697520204257	-17.557332860872823	0.4693408366005719	0.5306591633994281
DIAPH1	Neuroblast	diploid	human	NA19210	-9.68647172065892	-0.0001295449158326	-19.199648184193435	-19.199777729109268	0.0001295365252523	0.9998704634747476
NDFIP1	Neuroblast	diploid	human	NA19210	-9.452279130145678	-0.33904436329615	-18.859102414351668	-19.198146777647818	0.2875491582795901	0.7124508417204098
UBE2D2	Neuroblast	diploid	human	NA19210	-8.978217543452915	-0.4995696013094743	-18.137784470912003	-18.63735407222148	0.3932082340998127	0.6067917659001874
MCCC2	Neuroblast	diploid	human	NA19210	-10.447531847924717	-0.2254402633010706	-20.234198779137863	-20.459639042438933	0.2018352612495005	0.7981647387504993
PRKAA1	Neuroblast	diploid	human	NA19210	-10.458631973081886	-0.3716435591428322	-20.24847160955489	-20.620115168697723	0.3103999996622191	0.6896000003377809
PCBD2	Neuroblast	diploid	human	NA19210	-10.854406755074288	0.2097760931153018	-20.742035074418	-20.532258981302697	0.1892342383159616	0.8107657616840384
AP3B1	Neuroblast	diploid	human	NA19210	-8.71272789220157	-0.5294695641958426	-17.715126678723138	-18.24459624291898	0.4110827303510018	0.5889172696489982
ZBED3	Neuroblast	diploid	human	NA19210	-11.463915900989775	-0.2701375018019298	-21.44379588903132	-21.71393339083325	0.2367254645029942	0.7632745354970057
DCTN4	Neuroblast	diploid	human	NA19210	-9.114518427364724	-0.594582061357741	-18.349559678378363	-18.944141739736104	0.4482068666440952	0.5517931333559047
SLF1	Neuroblast	diploid	human	NA19210	-10.48511389155502	-0.0364953361784791	-20.28242797935436	-20.31892331553284	0.0358374094319223	0.9641625905680776
PDZD2	Neuroblast	diploid	human	NA19210	-9.860611540489437	1.2768894391584915	-19.446098480219632	-18.16920904106114	0.7210965011245056	0.2789034988754944
LARS1	Neuroblast	diploid	human	NA19210	-8.420998096727432	-0.5690799430057076	-17.235215298616396	-17.804295241622103	0.4339540062316922	0.5660459937683078
HSD17B4	Neuroblast	diploid	human	NA19210	-9.160399929238691	-0.4187456772825548	-18.420051328498616	-18.83879700578117	0.3421285143419958	0.6578714856580041
IL6ST	Neuroblast	diploid	human	NA19210	-10.111956713892702	-0.1464170106146199	-19.791629527142742	-19.93804653775736	0.1362025846231496	0.8637974153768504
CCNH	Neuroblast	diploid	human	NA19210	-9.4327584063134	-4.273339807883006e-05	-18.830245187673	-18.830287921071072	4.273248502018e-05	0.9999572675149798
TMED7	Neuroblast	diploid	human	NA19210	-10.464238778862908	-0.4490809690188087	-20.25567206673929	-20.7047530357581	0.3617855789938072	0.6382144210061927
APC	Neuroblast	diploid	human	NA19210	-7.241363952116515	-0.1588530700343344	-15.129374647516617	-15.28822771755095	0.1468783010972617	0.8531216989027383
NREP	Neuroblast	diploid	human	NA19210	-7.821187158911546	-0.3495324848538921	-16.1975718500006	-16.54710433485449	0.2949823809020754	0.7050176190979246
WDR36	Neuroblast	diploid	human	NA19210	-9.747094187872204	-0.4079033024778198	-19.286099059822103	-19.694002362299926	0.3349568162587008	0.6650431837412992
ADAM19	Neuroblast	diploid	human	NA19210	-10.424996645834211	0.7574077417922779	-20.20515025045292	-19.44774250866064	0.5311196881845285	0.4688803118154714
HAVCR2	Neuroblast	diploid	human	NA19210	-11.3146774751682	0.1436969768090606	-21.27851059995497	-21.13481362314591	0.1338498281141381	0.8661501718858617
CCNJL	Neuroblast	diploid	human	NA19210	-8.95922120082018	0.06407240220706	-18.10798830315865	-18.04391590095159	0.0620629116429807	0.9379370883570192
FBN2	Neuroblast	diploid	human	NA19210	-10.262649155300368	1.795136999434913	-19.99302144470276	-18.19788444526785	0.833895305461323	0.166104694538677
NDUFS6	Neuroblast	diploid	human	NA19210	-11.103453715471275	-0.3453860289903652	-21.0373247874156	-21.382710816405964	0.2920529873580693	0.7079470126419306
MARCHF6	Neuroblast	diploid	human	NA19210	-8.068233156980236	-0.651778751732227	-16.633248018425434	-17.28502677015766	0.4788819876927674	0.5211180123072325
SRD5A1	Neuroblast	diploid	human	NA19210	-10.608263142336682	0.0259197602900656	-20.43858108219878	-20.412661321908715	0.0255867268896128	0.9744132731103872
MYO10	Neuroblast	diploid	human	NA19210	-8.96112053922742	0.6804127094732485	-18.11097054810068	-17.430557838627426	0.4935920501265928	0.5064079498734072
SKP2	Neuroblast	diploid	human	NA19210	-10.733264036753754	-0.1144848037996979	-20.594128300768947	-20.70861310456864	0.1081745093260556	0.8918254906739443
LHFPL2	Neuroblast	diploid	human	NA19210	-11.36792802623706	0.4058227839964559	-21.337973647997902	-20.93215086400145	0.3335717412865978	0.6664282587134022
SSBP2	Neuroblast	diploid	human	NA19210	-8.206581790496495	0.3249870262144049	-16.87215448698683	-16.547167460772425	0.2774632723821473	0.7225367276178528
RASA1	Neuroblast	diploid	human	NA19210	-8.776324674035088	-0.5172051140602747	-17.817594997204075	-18.33480011126435	0.4038155107294743	0.5961844892705257
PPIP5K2	Neuroblast	diploid	human	NA19210	-8.834257489952645	-0.4030344343106691	-17.910266995733885	-18.31330143004456	0.3317109131466801	0.6682890868533198
PAM	Neuroblast	diploid	human	NA19210	-7.542718853174894	0.6591178008531049	-15.6925460422004	-15.033428241347297	0.4826924985164604	0.5173075014835397
BDP1	Neuroblast	diploid	human	NA19210	-8.449426839540381	-0.7630170114497866	-17.28269491198298	-18.04571192343277	0.5337424016603076	0.4662575983396924
FBXL17	Neuroblast	diploid	human	NA19210	-7.975576816601725	0.0533783175807759	-16.471206807929406	-16.41782849034863	0.0519787084901767	0.9480212915098234
TNFAIP8	Neuroblast	diploid	human	NA19210	-11.086140130885838	0.7256230002907849	-21.017178489773528	-20.291555489482743	0.5159770714211536	0.4840229285788464
FEM1C	Neuroblast	diploid	human	NA19210	-10.198803534347883	-0.1554685765591373	-19.90822338595138	-20.06369196251052	0.1439860245891605	0.8560139754108395
COMMD10	Neuroblast	diploid	human	NA19210	-8.458310526995739	0.0170400057855175	-17.297500234782476	-17.280460228996958	0.0168956460137388	0.9831043539862612
MEGF10	Neuroblast	diploid	human	NA19210	-9.029436696467387	1.1096356107620586	-18.217780339477866	-17.108144728715803	0.6703209293041305	0.3296790706958695
ADAMTS19	Neuroblast	diploid	human	NA19210	-10.305069459540606	1.7618077231884186	-20.04893371070962	-18.2871259875212	0.8282658647265104	0.1717341352734896
YIPF5	Neuroblast	diploid	human	NA19210	-10.529195321818117	-0.3027576555287332	-20.33865507769924	-20.64141273322797	0.2612218865310035	0.7387781134689965
ARHGAP26	Neuroblast	diploid	human	NA19210	-9.650386269594549	1.0980014383279766	-19.147856094521487	-18.04985465619351	0.6664629876842679	0.3335370123157322
SLC25A48	Neuroblast	diploid	human	NA19210	-7.713517751911028	1.5530303590979069	-16.004055440574284	-14.451025081476375	0.7883942401907514	0.2116057598092485
DDX46	Neuroblast	diploid	human	NA19210	-8.847305159028009	-0.5661210185253687	-17.93105045746161	-18.497171475986978	0.4322766385053314	0.5677233614946686
RNF145	Neuroblast	diploid	human	NA19210	-9.154577091327134	-0.4324908308844079	-18.411127419406768	-18.843618250291176	0.3511091971380454	0.6488908028619546
FBXO38	Neuroblast	diploid	human	NA19210	-9.179211181561817	-0.5114992966901006	-18.448836770377845	-18.960336067067946	0.4004040676344719	0.5995959323655281
TNIP1	Neuroblast	diploid	human	NA19210	-10.83496626874894	-0.0642225628712544	-20.71848787446511	-20.78271043733637	0.062203742325262	0.937796257674738
G3BP1	Neuroblast	diploid	human	NA19210	-8.921562892358047	-0.3157253349152675	-18.04871728168144	-18.3644426165967	0.2707402751537492	0.7292597248462508
RMND5B	Neuroblast	diploid	human	NA19210	-10.560716280282705	-0.2666735308571474	-20.37863401709078	-20.64530754794792	0.2340769190953164	0.7659230809046836
BOD1	Neuroblast	diploid	human	NA19210	-10.694499979812727	-0.4349768457516347	-20.546209840840376	-20.98118668659201	0.3527203458215989	0.647279654178401
CPLX2	Neuroblast	diploid	human	NA19210	-9.909999621392442	0.4020879083724262	-19.514943413138603	-19.112855504766177	0.331078060733365	0.6689219392666349
TENM2	Neuroblast	diploid	human	NA19210	-7.941718959774376	1.516520823962786	-16.41158690456684	-14.895066080604051	0.780525850638003	0.219474149361997
ZMAT2	Neuroblast	diploid	human	NA19210	-10.275765405262009	-0.4145051479789359	-20.010345975259987	-20.424851123238923	0.3393328677076058	0.6606671322923942
KLHL3	Neuroblast	diploid	human	NA19210	-10.910632123747275	0.4107244786015124	-20.80973267727277	-20.399008198671257	0.3368303761460421	0.6631696238539578
FAM193B	Neuroblast	diploid	human	NA19210	-9.549921560169926	-0.2440793642535403	-19.0023565445983	-19.24643590885184	0.2165745441809833	0.7834254558190168
RNF44	Neuroblast	diploid	human	NA19210	-10.287894609579896	-0.5887170672195801	-20.026337613292945	-20.615054680512525	0.4449610942374596	0.5550389057625406
MTMR12	Neuroblast	diploid	human	NA19210	-10.120219332951445	-0.2936539797532801	-19.8027841140444	-20.09643809379768	0.2544655831801399	0.7455344168198601
CCT5	Neuroblast	diploid	human	NA19210	-9.522989421735655	-0.2388749486446748	-18.963024942047888	-19.20189989069256	0.2124866441720769	0.787513355827923
ATPSCKMT	Neuroblast	diploid	human	NA19210	-10.72898065566606	-0.2454174764159198	-20.588847433366368	-20.834264909782288	0.217622154245532	0.782377845754468
CSNK1G3	Neuroblast	diploid	human	NA19210	-9.046283293900784	-0.4134887313846889	-18.243982754257345	-18.657471485642034	0.3386610132869204	0.6613389867130796
SRFBP1	Neuroblast	diploid	human	NA19210	-9.848300639149867	-0.3367109130369385	-19.42886526557521	-19.76557617861215	0.2858847485248399	0.71411525147516
FER	Neuroblast	diploid	human	NA19210	-7.437182785586667	-0.2802710752194937	-15.497288368403824	-15.777559443623318	0.244421105022223	0.755578894977777
TMEM267	Neuroblast	diploid	human	NA19210	-11.38590297054946	-0.1824616046739358	-21.35792373300952	-21.540385337683457	0.1667833650614455	0.8332166349385546
ATG10	Neuroblast	diploid	human	NA19210	-9.869391037888878	0.4443065692048302	-19.458370684545766	-19.014064115340933	0.3587312025757891	0.641268797424211
POC5	Neuroblast	diploid	human	NA19210	-10.669680402742255	-0.2904000626395096	-20.51537867166792	-20.805778734307427	0.2520357248474784	0.7479642751525216
SPOCK1	Neuroblast	diploid	human	NA19210	-9.212057368134005	2.1758738916653506	-18.498937242445045	-16.323063350779695	0.8864910841799641	0.1135089158200358
JMY	Neuroblast	diploid	human	NA19210	-9.621638705191964	-0.3022904736770223	-19.10641831888487	-19.40870879256189	0.2608766621689502	0.7391233378310499
HOMER1	Neuroblast	diploid	human	NA19210	-9.41192941274416	0.0843527057375689	-18.799373932408635	-18.715021226671062	0.0808929754016843	0.9191070245983156
XRCC4	Neuroblast	diploid	human	NA19210	-9.919307590792624	0.3157435274656031	-19.52786631075319	-19.212122783287587	0.2707535421273208	0.7292464578726794
CAMK4	Neuroblast	diploid	human	NA19210	-9.847387106753194	1.0904329913638833	-19.427585321733304	-18.33715233036942	0.6639290536187954	0.3360709463812046
TRIM36	Neuroblast	diploid	human	NA19210	-9.061230310344891	0.0135274996221212	-18.26718539651	-18.25365789688788	0.0134364141811134	0.9865635858188864
SPEF2	Neuroblast	diploid	human	NA19210	-11.115697683575792	0.1945912091313282	-21.051537555756475	-20.856946346625147	0.176828905888033	0.823171094111967
NADK2	Neuroblast	diploid	human	NA19210	-10.848467542764825	0.0228097754142987	-20.73484886648789	-20.7120390910736	0.022551599193191	0.9774484008068088
SAR1B	Neuroblast	diploid	human	NA19210	-10.60935165825653	-0.3438721995472456	-20.439948441426665	-20.78382064097391	0.2909804647228148	0.7090195352771852
SRP19	Neuroblast	diploid	human	NA19210	-10.521083676164842	-0.3079336601791134	-20.32833623061771	-20.63626989079682	0.2650359262231612	0.7349640737768388
CAST	Neuroblast	diploid	human	NA19210	-9.543222706358124	-0.1081561459669409	-18.99258646818307	-19.10074261415001	0.1025125535563502	0.8974874464436498
LPCAT1	Neuroblast	diploid	human	NA19210	-9.984289404108464	-0.2257388878615138	-19.61762536145097	-19.843364249312483	0.2020735772584935	0.7979264227415065
PLEKHG4B	Neuroblast	diploid	human	NA19210	-9.54630158186964	0.591719992158442	-18.997077976655525	-18.405357984497083	0.446625334364906	0.553374665635094
CHD1	Neuroblast	diploid	human	NA19210	-8.417752799040127	-0.5530411488702073	-17.22978545076777	-17.78282659963798	0.4248021146009437	0.5751978853990564
ANKH	Neuroblast	diploid	human	NA19210	-8.49353933906227	0.4152885972655866	-17.356063676324517	-16.94077507905893	0.3398502641976938	0.6601497358023062
OTULIN	Neuroblast	diploid	human	NA19210	-10.817510288656754	-0.2613916198324801	-20.69728306795393	-20.95867468778641	0.2300206786098454	0.7699793213901546
ZCCHC10	Neuroblast	diploid	human	NA19210	-10.758347939980528	-0.2156664015369926	-20.62498343577612	-20.84064983731311	0.1939958612289298	0.8060041387710701
LARP1	Neuroblast	diploid	human	NA19210	-8.870961460140343	-0.3400420648290171	-17.96864958916173	-18.308691653990746	0.2882596171046047	0.7117403828953954
CNOT8	Neuroblast	diploid	human	NA19210	-10.316229181467609	-0.403905877461355	-20.06358589226809	-20.467491769729445	0.332293035414026	0.667706964585974
SLC26A2	Neuroblast	diploid	human	NA19210	-11.332130561951375	-0.19770837599647	-21.298059352105906	-21.49576772810237	0.179390872433834	0.820609127566166
PPP2R2B	Neuroblast	diploid	human	NA19210	-10.440364902745106	1.892419252349736	-20.224970867414694	-18.33255161506496	0.8492932302532565	0.1507067697467434
FCHO2	Neuroblast	diploid	human	NA19210	-9.604601615398249	-0.3792698430893572	-19.08178616487709	-19.46105600796645	0.3156390823161965	0.6843609176838035
CDC42SE2	Neuroblast	diploid	human	NA19210	-8.928159606461476	-0.1949635731042925	-18.059119468740995	-18.254083041845288	0.1771353680857841	0.8228646319142159
RAPGEF6	Neuroblast	diploid	human	NA19210	-7.18327439195866	0.7798571828672998	-15.018828718044288	-14.238971535176988	0.5415285157874141	0.4584714842125859
MRNIP	Neuroblast	diploid	human	NA19210	-10.965604343721164	-0.2520799639412061	-20.875339352809817	-21.127419316751023	0.2228174109987162	0.7771825890012838
SQSTM1	Neuroblast	diploid	human	NA19210	-10.661747906182011	-0.0649273130686829	-20.505500091728457	-20.57042740479714	0.0628644215887401	0.9371355784112596
MAML1	Neuroblast	diploid	human	NA19210	-9.899579077021542	-0.3958922272282414	-19.50045627433324	-19.89634850156148	0.3269207683569635	0.6730792316430364
ICE1	Neuroblast	diploid	human	NA19210	-8.553574215994942	-0.6306077286685543	-17.4553194589667	-18.085927187635253	0.4677317719669665	0.5322682280330335
EDIL3	Neuroblast	diploid	human	NA19210	-8.350744503601065	1.0738662424784415	-17.117222698941205	-16.043356456462764	0.6583150763658103	0.3416849236341897
TMEM161B	Neuroblast	diploid	human	NA19210	-9.95827619556303	-0.4169178997914144	-19.581789976678763	-19.99870787647017	0.340924972079782	0.659075027920218
LMBRD2	Neuroblast	diploid	human	NA19210	-10.511059858761165	-0.1788965053487459	-20.315567593988405	-20.49446409933715	0.1638075636365156	0.8361924363634844
NIPBL	Neuroblast	diploid	human	NA19210	-7.701760541409499	-0.8876497927231721	-15.982790260707738	-16.87044005343091	0.5883779860970308	0.4116220139029692
ADGRV1	Neuroblast	diploid	human	NA19210	-9.30467091089028	0.8638736357663745	-18.639094758576444	-17.77522112281007	0.5784739227696857	0.4215260772303145
SLC25A46	Neuroblast	diploid	human	NA19210	-9.809385913452823	-0.3276562707004516	-19.37420129750405	-19.70185756820451	0.2793893278582538	0.7206106721417461
STARD4	Neuroblast	diploid	human	NA19210	-9.788370652535525	0.0320890411628411	-19.34456098603262	-19.312471944869777	0.0315796510338847	0.9684203489661152
PGGT1B	Neuroblast	diploid	human	NA19210	-9.810044921295434	-0.3574262308085175	-19.375129414176243	-19.73255564498476	0.3005257033071266	0.6994742966928734
CCDC112	Neuroblast	diploid	human	NA19210	-9.223717918188427	-0.17307578459679	-18.51667372573336	-18.689749510330152	0.1589261280149687	0.8410738719850311
PRRC1	Neuroblast	diploid	human	NA19210	-9.84483182095552	-0.2736061587549905	-19.424004284648817	-19.697610443403807	0.2393684156323282	0.7606315843676719
AGGF1	Neuroblast	diploid	human	NA19210	-10.528998616643287	-0.4134550763942783	-20.33840499675305	-20.751860073147327	0.3386387555551246	0.6613612444448753
WDR41	Neuroblast	diploid	human	NA19210	-10.155053290788404	-0.2385086891722849	-19.8496672196008	-20.08817590877308	0.2121981571185384	0.7878018428814616
GRPEL2	Neuroblast	diploid	human	NA19210	-10.97354027451847	-0.2606620744516306	-20.88476296156106	-21.14542503601269	0.229458738797202	0.7705412612027981
RHOBTB3	Neuroblast	diploid	human	NA19210	-9.041731243750522	-0.206284909605916	-18.236908036263188	-18.443192945869104	0.1863987595504282	0.8136012404495717
SERINC5	Neuroblast	diploid	human	NA19210	-10.126347681812238	0.6312493653978	-19.81104902484329	-19.179799659445493	0.4680731852685127	0.5319268147314873
ERAP1	Neuroblast	diploid	human	NA19210	-11.189190869773464	-0.1457601332615858	-21.136248248767984	-21.28200838202957	0.1356349892635197	0.8643650107364803
EGFLAM	Neuroblast	diploid	human	NA19210	-10.39538983565114	1.2388370342300483	-20.16683921039842	-18.928002176168373	0.7102790423506968	0.2897209576493031
RICTOR	Neuroblast	diploid	human	NA19210	-8.7113541098086	-0.5012132006090725	-17.712904715666532	-18.214117916275605	0.3942047374707957	0.6057952625292041
TENT2	Neuroblast	diploid	human	NA19210	-8.921916554603248	-0.4719248894792721	-18.04927517273535	-18.52120006221462	0.3761996348715617	0.6238003651284382
ANKRA2	Neuroblast	diploid	human	NA19210	-11.247266709600304	-0.3586825509854847	-21.2024607868482	-21.561143337833684	0.3014039152061578	0.6985960847938422
UBLCP1	Neuroblast	diploid	human	NA19210	-10.327520606782825	-0.2752376404184602	-20.07838685416447	-20.35362449458293	0.2406083603662979	0.759391639633702
UTP15	Neuroblast	diploid	human	NA19210	-11.252870685578428	-0.3348150015258291	-21.208815924401428	-21.543630925927257	0.2845295649511725	0.7154704350488275
NSA2	Neuroblast	diploid	human	NA19210	-10.377885629659994	-0.2943914389148822	-20.144110343749706	-20.438501782664584	0.2550151816879779	0.7449848183120221
GFM2	Neuroblast	diploid	human	NA19210	-9.919616185912162	-0.3634211939774197	-19.52829447210822	-19.89171566608564	0.3047064816260959	0.6952935183739041
SEPTIN8	Neuroblast	diploid	human	NA19210	-11.088763198004118	-0.294120188942589	-21.020234391980942	-21.31435458092353	0.2548130771674682	0.7451869228325317
CREBRF	Neuroblast	diploid	human	NA19210	-9.956809612360733	-0.0203769137143439	-19.579765797170204	-19.600142710884548	0.0201707073992958	0.9798292926007042
SFXN1	Neuroblast	diploid	human	NA19210	-9.286941205954488	-0.3165715629643024	-18.612389780802417	-18.92896134376672	0.2713571341494422	0.7286428658505578
GALNT10	Neuroblast	diploid	human	NA19210	-10.64102401043372	0.8814799918511799	-20.4796354410498	-19.59815544919862	0.5858305096064935	0.4141694903935064
HCN1	Neuroblast	diploid	human	NA19210	-9.30175159803671	2.0727521930505937	-18.634701724994045	-16.56194953194345	0.8741610284632748	0.1258389715367253
SLU7	Neuroblast	diploid	human	NA19210	-9.995819546242474	-0.3812019057909843	-19.633467882165625	-20.01466978795661	0.3169600340280268	0.6830399659719731
CAMLG	Neuroblast	diploid	human	NA19210	-11.04461431399393	-0.3056546842992667	-20.96862587702502	-21.27428056132429	0.2633590507728874	0.7366409492271125
PHAX	Neuroblast	diploid	human	NA19210	-10.358555156810986	-0.4416696383833063	-20.11894230273247	-20.560611941115777	0.3570379896574465	0.6429620103425535
ALDH7A1	Neuroblast	diploid	human	NA19210	-9.379352040156808	-0.3535866662627996	-18.75092438876475	-19.10451105502755	0.2978348640772035	0.7021651359227965
NSD1	Neuroblast	diploid	human	NA19210	-8.401757046664837	-0.5765923458169623	-17.202992958291816	-17.779585304108778	0.4381904389281341	0.5618095610718661
UBTD2	Neuroblast	diploid	human	NA19210	-8.739472166889811	-0.3127944484774758	-17.75831140443823	-18.071105852915707	0.2685997624490086	0.7314002375509914
DNAJC21	Neuroblast	diploid	human	NA19210	-10.205851675215108	-0.4790494319745021	-19.9176226594654	-20.396672091439903	0.3806281328382819	0.6193718671617181
ZNF608	Neuroblast	diploid	human	NA19210	-8.05344854874062	0.3638803545218464	-16.607501721000443	-16.2436213664786	0.3050256596939336	0.6949743403060665
CEP120	Neuroblast	diploid	human	NA19210	-10.312088101218512	0.3123514452865236	-20.05815161948199	-19.745800174195463	0.2682756780299946	0.7317243219700054
HNRNPH1	Neuroblast	diploid	human	NA19210	-7.524855511118595	-0.5883799514943729	-15.659645293525417	-16.24802524501979	0.4447739503514242	0.5552260496485758
ZNF354A	Neuroblast	diploid	human	NA19210	-10.391485269502596	-0.2376174606616175	-20.161774264658213	-20.39939172531983	0.211495732691562	0.7885042673084379
LMAN2	Neuroblast	diploid	human	NA19210	-10.653971625006063	-0.2938188888301454	-20.495804419346783	-20.789623308176928	0.2545885184357406	0.7454114815642595
GPRIN1	Neuroblast	diploid	human	NA19210	-11.209654194971986	-0.0815121682770934	-21.15965187413107	-21.241164042408165	0.0782785059768935	0.9217214940231064
DTWD2	Neuroblast	diploid	human	NA19210	-10.77949044646431	0.4008094690207855	-20.65089728202904	-20.250087813008257	0.3302223377245964	0.6697776622754036
CTNND2	Neuroblast	diploid	human	NA19210	-8.270569786853082	1.0597389797897936	-16.981418874544687	-15.921679894754892	0.6534537458981905	0.3465462541018096
SIMC1	Neuroblast	diploid	human	NA19210	-9.636985413127698	0.0143823150950623	-19.128559200696834	-19.11417688560177	0.0142793836563058	0.9857206163436942
PWWP2A	Neuroblast	diploid	human	NA19210	-9.305472057659008	-0.3425475719083622	-18.640300054565465	-18.982847626473827	0.2900406555386868	0.7099593444613131
FAXDC2	Neuroblast	diploid	human	NA19210	-10.9600175040404	0.0837212865216869	-20.868698004108204	-20.78497671758652	0.0803124503068383	0.9196875496931616
HARS1	Neuroblast	diploid	human	NA19210	-9.96110465667524	-0.4492689689967796	-19.58569266453189	-20.03496163352868	0.3619055520130813	0.6380944479869187
DNAJC18	Neuroblast	diploid	human	NA19210	-10.071854905398428	-0.3240121070136261	-19.73730714940337	-20.061319256417	0.2767585139676904	0.7232414860323095
IRX2	Neuroblast	diploid	human	NA19210	-11.013343176041143	0.0161727058168247	-20.931846416800084	-20.91567371098326	0.0160426297812994	0.9839573702187008
HSPA4	Neuroblast	diploid	human	NA19210	-8.785127762075424	-0.3728114667523847	-17.831718005907128	-18.204529472659512	0.3112049186231782	0.6887950813768218
SGCD	Neuroblast	diploid	human	NA19210	-9.81893078150522	2.2465432505533727	-19.38763577914337	-17.141092528589994	0.8942358062869222	0.1057641937130777
MCC	Neuroblast	diploid	human	NA19210	-8.149623077260356	0.379379309376759	-16.7742371385943	-16.394857829217543	0.3157139926649446	0.6842860073350553
TBCA	Neuroblast	diploid	human	NA19210	-9.973599374395066	-0.0817820328779392	-19.60291454381136	-19.68469657668929	0.0785272124199272	0.9214727875800728
CXXC5	Neuroblast	diploid	human	NA19210	-9.50914333780265	-0.3132259382620645	-18.94275040308296	-19.255976341345026	0.2689152861024456	0.7310847138975545
ENC1	Neuroblast	diploid	human	NA19210	-8.974189801283448	0.5684421532850941	-18.131472612639257	-17.563030459354163	0.4335928727641073	0.5664071272358927
HDAC3	Neuroblast	diploid	human	NA19210	-10.265200978839808	-0.3648271592876498	-19.99639457466855	-20.3612217339562	0.3056833533085901	0.6943166466914099
PAIP1	Neuroblast	diploid	human	NA19210	-10.284521093169957	-0.3965988325390733	-20.021892644254123	-20.4184914767932	0.327396201725	0.6726037982749999
ZNF131	Neuroblast	diploid	human	NA19210	-8.957135799818467	-0.4726507324278514	-18.104713120863	-18.577363853290848	0.3766522516836791	0.6233477483163209
DCP2	Neuroblast	diploid	human	NA19210	-9.415604194706903	-0.3063611908762595	-18.80482643605616	-19.111187626932413	0.2638793086439542	0.7361206913560457
DMXL1	Neuroblast	diploid	human	NA19210	-9.02202347004588	-0.3299249530232018	-18.20623302609328	-18.536157979116474	0.281022311490774	0.718977688509226
ZNF622	Neuroblast	diploid	human	NA19210	-11.427453297048324	-0.2597096190678876	-21.40380421569244	-21.663513834760327	0.2287244830071411	0.7712755169928589
RGMB	Neuroblast	diploid	human	NA19210	-10.73715093184436	0.4301056901290038	-20.59891732701504	-20.16881163688604	0.3495596540337264	0.6504403459662735
TMEM167A	Neuroblast	diploid	human	NA19210	-10.026363597821389	-0.4914588500669552	-19.67531331381216	-20.16677216387911	0.3882666842795792	0.6117333157204208
SH3PXD2B	Neuroblast	diploid	human	NA19210	-9.143946276024089	0.3005641529303133	-18.394818290172047	-18.09425413724173	0.2595995962209128	0.7404004037790872
PHYKPL	Neuroblast	diploid	human	NA19210	-10.208191556981388	-0.0585276561078806	-19.920740991795704	-19.979268647903584	0.056847843878804	0.943152156121196
ARL10	Neuroblast	diploid	human	NA19210	-10.186386144140313	-0.2518458492561386	-19.891640761571388	-20.143486610827527	0.2226354398414233	0.7773645601585767
MCTP1	Neuroblast	diploid	human	NA19210	-10.023979846813448	2.455647351136569	-19.67205396075636	-17.21640660961979	0.9141923702088076	0.0858076297911923
NR2F1	Neuroblast	diploid	human	NA19210	-9.641730659054696	0.0490344319192139	-19.13539614577288	-19.08636171385366	0.0478516551608039	0.952148344839196
LYSMD3	Neuroblast	diploid	human	NA19210	-11.112554839234583	-0.277550278351562	-21.047892073447784	-21.325442351799342	0.2423625291177799	0.75763747088222
JAKMIP2	Neuroblast	diploid	human	NA19210	-8.242923602326668	-0.2211249342765562	-16.934306577602612	-17.15543151187917	0.1983834753466936	0.8016165246533065
RUFY1	Neuroblast	diploid	human	NA19210	-9.85653933675875	-0.4953156600224489	-19.44040126692773	-19.93571692695017	0.3906214795039637	0.6093785204960362
BASP1	Neuroblast	diploid	human	NA19210	-6.8661087308055855	-0.3680929882561496	-14.403920864127228	-14.772013852383376	0.3079471740888338	0.6920528259111661
MTX3	Neuroblast	diploid	human	NA19210	-10.222199069680396	-0.1707717123195849	-19.93938683065632	-20.110158542975903	0.1569859987827623	0.8430140012172377
SLC38A9	Neuroblast	diploid	human	NA19210	-9.308663962163603	-0.1904906790258564	-18.64510094438139	-18.835591623407247	0.173446538023402	0.826553461976598
NIM1K	Neuroblast	diploid	human	NA19210	-9.772281333875382	0.7235266841641385	-19.321811466548155	-18.598284782384017	0.5149613420773773	0.4850386579226228
HNRNPA0	Neuroblast	diploid	human	NA19210	-9.523563264484652	-0.2978085544282329	-18.963864420348344	-19.261672974776577	0.2575565363437517	0.7424434636562482
AP3S1	Neuroblast	diploid	human	NA19210	-9.49796159785899	-0.1743383395308412	-18.926350559806583	-19.100688899337428	0.159987359909192	0.840012640090808
ZNF354C	Neuroblast	diploid	human	NA19210	-10.737601595809048	-0.16481314690445	-20.599472401949264	-20.76428554885372	0.151947849546142	0.848052150453858
ZNF354B	Neuroblast	diploid	human	NA19210	-10.871532174682356	-0.221726256251113	-20.76271853025481	-20.98444478650592	0.1988653600796756	0.8011346399203245
TAF7	Neuroblast	diploid	human	NA19210	-9.47917616160463	-0.3805516509816087	-18.898745050883505	-19.27929670186512	0.3165157395685084	0.6834842604314916
SNX18	Neuroblast	diploid	human	NA19210	-9.702053762972213	-0.077619369928847	-19.22193583924367	-19.29955520917252	0.0746834371683927	0.9253165628316072
EXOC3	Neuroblast	diploid	human	NA19210	-10.230125110280916	-0.4374150286200979	-19.94992087712697	-20.38733590574708	0.3542966095949847	0.6457033904050152
F2R	Neuroblast	diploid	human	NA19210	-10.98764440568916	-0.4254458683850437	-20.901481466946983	-21.326927335332027	0.3465216451738316	0.6534783548261685
NPM1	Neuroblast	diploid	human	NA19210	-8.821310519270037	-0.2630301290858484	-17.88961188719844	-18.15264201628429	0.2312812638305452	0.7687187361694547
MACIR	Neuroblast	diploid	human	NA19210	-10.950052595298088	0.0645195046626127	-20.85683747417116	-20.792317969508545	0.0624821718852129	0.937517828114787
C5orf24	Neuroblast	diploid	human	NA19210	-10.123468065342292	-0.4764157015937833	-19.807166361754952	-20.28358206334873	0.3789947243001129	0.6210052756998871
NEUROG1	Neuroblast	diploid	human	NA19210	-10.51310354061992	0.4114302783275791	-20.31817244970329	-19.90674217137571	0.3372982759436957	0.6627017240563043
KCNIP1	Neuroblast	diploid	human	NA19210	-9.529170753398155	1.664890845429614	-18.972064351809387	-17.307173506379772	0.810788689865907	0.1892113101340929
DDX41	Neuroblast	diploid	human	NA19210	-10.649056305226022	-0.1735128677952638	-20.48966992864593	-20.6631827964412	0.1592936669446919	0.8407063330553081
FBXL7	Neuroblast	diploid	human	NA19210	-7.194329689748113	1.0621967200065718	-15.039916749138504	-13.977720029131932	0.6543044207667448	0.3456955792332551
KCTD16	Neuroblast	diploid	human	NA19210	-7.43978514850331	1.4001184608256114	-15.502128640926571	-14.102010180100962	0.7534322464081601	0.2465677535918399
SLIT3	Neuroblast	diploid	human	NA19210	-10.274428258293288	1.9074282780832377	-20.008581311461896	-18.10115303337865	0.8515383017252445	0.1484616982747555
EFNA5	Neuroblast	diploid	human	NA19210	-8.180478398094893	1.208422947397473	-16.827357013698602	-15.61893406630113	0.7013320767570409	0.2986679232429592
TMED9	Neuroblast	diploid	human	NA19210	-10.88595771827871	-0.2210248079312293	-20.78009783409466	-21.00112264202589	0.1983032083953752	0.8016967916046248
PURA	Neuroblast	diploid	human	NA19210	-11.08239424192393	-0.417500379472461	-21.012812215890435	-21.430312595362896	0.3413087581071983	0.6586912418928017
KIAA0825	Neuroblast	diploid	human	NA19210	-10.501966724060605	1.0454641740848452	-20.30396793550337	-19.25850376141852	0.6484713889688676	0.3515286110311323
ARL15	Neuroblast	diploid	human	NA19210	-8.818278399405964	0.5919789326144916	-17.884769943895947	-17.292791011281455	0.4467686069028632	0.5532313930971369
PRELID2	Neuroblast	diploid	human	NA19210	-9.202826566534863	1.2487040820448918	-18.48487820701937	-17.23617412497448	0.7131236757468199	0.2868763242531801
LYRM7	Neuroblast	diploid	human	NA19210	-10.45465844523378	-0.2389545184706775	-20.24336504035913	-20.482319558829808	0.2125493039798269	0.7874506960201731
TMEM232	Neuroblast	diploid	human	NA19210	-9.27295264653823	0.5114988991159848	-18.591277570708904	-18.07977867159292	0.4004038292506018	0.5995961707493982
PCDHB13	Neuroblast	diploid	human	NA19210	-11.82834195379396	-0.0433973531591575	-21.82958153370066	-21.87297888685982	0.0424691634379296	0.9575308365620704
ZFP62	Neuroblast	diploid	human	NA19210	-10.502666075248488	-0.2656223188206327	-20.3048606219256	-20.57048294074623	0.2332713481948942	0.7667286518051057
GM2A	Neuroblast	diploid	human	NA19210	-11.52230553226542	-0.2774973294362297	-21.507309429013688	-21.78480675844992	0.2423224119734112	0.7576775880265888
PDLIM7	Neuroblast	diploid	human	NA19210	-10.528906035162596	-0.0928021220917507	-20.338287290820915	-20.431089412912662	0.0886261767996393	0.9113738232003608
ANXA6	Neuroblast	diploid	human	NA19210	-9.551225858287056	0.1061309196129371	-19.00425783009724	-18.8981269104843	0.1006930965431599	0.89930690345684
TBC1D9B	Neuroblast	diploid	human	NA19210	-9.527905051667796	-0.159740740174616	-18.97021401679916	-19.129954756973778	0.1476352557426817	0.8523647442573182
HNRNPAB	Neuroblast	diploid	human	NA19210	-9.55192291762454	-0.2201339115157026	-19.00527380606492	-19.225407717580623	0.1975886613509562	0.8024113386490438
CPLANE1	Neuroblast	diploid	human	NA19210	-8.930750738890715	-0.2823900980952736	-18.06320309113876	-18.34559318923404	0.2460204988106508	0.7539795011893492
GRK6	Neuroblast	diploid	human	NA19210	-11.764206696128738	-0.2828271095036889	-21.76352115564765	-22.04634826515134	0.2463499244677538	0.7536500755322462
SKIC3	Neuroblast	diploid	human	NA19210	-8.405080376765367	-0.7066229237409304	-17.208563464954175	-17.915186388695105	0.506692675919783	0.4933073240802171
FAM169A	Neuroblast	diploid	human	NA19210	-11.15140803948334	0.2485784543368509	-21.0928269812522	-20.84424852691535	0.220091328782736	0.7799086712172641
ZFP2	Neuroblast	diploid	human	NA19210	-11.668525322076997	0.0141653443388133	-21.66351163277927	-21.64934628844045	0.0140654879050052	0.9859345120949948
PJA2	Neuroblast	diploid	human	NA19210	-8.467806944862044	-0.3369295593284569	-17.313310097205502	-17.65023965653396	0.2860408701079671	0.7139591298920329
RACK1	Neuroblast	diploid	human	NA19210	-9.345862732804871	-0.2650915692852713	-18.70090791574436	-18.96599948502963	0.232864299308252	0.767135700691748
RANBP17	Neuroblast	diploid	human	NA19210	-7.795588302190939	0.1297353533369014	-16.15176256371688	-16.022027210379978	0.1216721533010898	0.8783278466989102
SNX2	Neuroblast	diploid	human	NA19210	-9.86486584228177	-0.3582912160713788	-19.45204708447533	-19.81033830054671	0.3011304766677865	0.6988695233322136
RIMOC1	Neuroblast	diploid	human	NA19210	-10.766420499895007	-0.4401421795370091	-20.63488781934671	-21.07502999888372	0.3560551412077289	0.643944858792271
SRA1	Neuroblast	diploid	human	NA19210	-10.590698036311702	-0.182959878500732	-20.416485151692697	-20.59944503019343	0.1671984316856814	0.8328015683143186
VDAC1	Neuroblast	diploid	human	NA19210	-9.94429077156594	-0.4199010688367793	-19.562470609367665	-19.982371678204444	0.3428881745632806	0.6571118254367194
NEURL1B	Neuroblast	diploid	human	NA19210	-11.064399776072092	0.2873308704501519	-20.99180029845874	-20.70446942800859	0.2497365522397957	0.7502634477602043
BASP1-AS1	Neuroblast	diploid	human	NA19210	-6.996175922552562	0.2958718041039585	-14.658407155421584	-14.362535351317623	0.2561172153719886	0.7438827846280114
FNIP1	Neuroblast	diploid	human	NA19210	-8.44840933947438	-0.4484829744354143	-17.280998213463164	-17.72948118789858	0.3614038160923041	0.6385961839076958
EPB41L4A-AS1	Neuroblast	diploid	human	NA19210	-11.277870315201971	-0.2305285355576813	-21.23709367085024	-21.46762220640792	0.2058862258004951	0.794113774199505
DHFR	Neuroblast	diploid	human	NA19210	-11.41373710596318	-0.1122450738366822	-21.388694950044503	-21.500940023881185	0.1061748225095062	0.8938251774904937
NR2F1-AS1	Neuroblast	diploid	human	NA19210	-9.21316074363236	0.8565783297817475	-18.500616660239665	-17.644038330457917	0.5753875166056935	0.4246124833943064
SLC12A2-DT	Neuroblast	diploid	human	NA19210	-9.756166387873282	0.4033028165432491	-19.2989762926098	-18.895673476066545	0.3318902459978667	0.6681097540021332
STARD4-AS1	Neuroblast	diploid	human	NA19210	-11.498801446647914	1.181260139700484	-21.48182085146071	-20.300560711760227	0.6931082316669884	0.3068917683330117
ENSG00000247121	Neuroblast	diploid	human	NA19210	-11.316752103426818	0.5023077327249225	-21.280837375630725	-20.7785296429058	0.3948674371020894	0.6051325628979106
FBXO38-DT	Neuroblast	diploid	human	NA19210	-9.811843727710604	0.9124851133702236	-19.37766235031723	-18.465177236947007	0.598474852374106	0.4015251476258941
CKMT2-AS1	Neuroblast	diploid	human	NA19210	-9.864811010729266	-0.0410696518555619	-19.451970437838668	-19.49304008969423	0.04023772160393	0.95976227839607
TMEM161B-DT	Neuroblast	diploid	human	NA19210	-9.292075525543876	0.3079577623508136	-18.620129394706154	-18.31217163235534	0.2650536402399868	0.7349463597600132
CHD1-DT	Neuroblast	diploid	human	NA19210	-10.927764139640082	0.6652672278810066	-20.83024063845756	-20.16497341057656	0.4858638821577437	0.5141361178422563
ANKHD1-DT	Neuroblast	diploid	human	NA19210	-11.517574900915962	0.126947260044055	-21.502187838919696	-21.37524057887564	0.1192198763228478	0.8807801236771522
PDCD6	Neuroblast	diploid	human	NA19210	-10.326382722607145	-0.3078255170278759	-20.07689639948334	-20.38472191651121	0.2649564405943408	0.7350435594056591
LINC02223	Neuroblast	diploid	human	NA19210	-7.992123310568584	1.2423564131343312	-16.500263916629642	-15.25790750349531	0.7112968880342747	0.2887031119657253
ENSG00000250049	Neuroblast	diploid	human	NA19210	-9.681808788775625	2.6360589272286177	-19.192969605959675	-16.556910678731057	0.92835693556491	0.0716430644350901
PCDHA10	Neuroblast	diploid	human	NA19210	-9.9716872973366	-0.324760014678212	-19.600280992132543	-19.92504100681076	0.2772992295905563	0.7227007704094437
EDIL3-DT	Neuroblast	diploid	human	NA19210	-11.59584164759118	0.7689996623469887	-21.58637481212714	-20.81737514978015	0.5365235305425393	0.4634764694574607
ZBED3-AS1	Neuroblast	diploid	human	NA19210	-10.624236820014536	0.1252539334827992	-20.458624068659752	-20.33337013517696	0.1177271644771688	0.8822728355228313
MRPS30-DT	Neuroblast	diploid	human	NA19210	-10.665331057189514	0.0512012734485763	-20.50996378299083	-20.45876250954225	0.0499125760856208	0.9500874239143792
LIX1-AS1	Neuroblast	diploid	human	NA19210	-10.81992878272061	0.9574339734309624	-20.700224418180028	-19.742790444749065	0.6161233390498233	0.3838766609501768
PCDHA12	Neuroblast	diploid	human	NA19210	-11.370091621116345	-0.4021521654516853	-21.34037824272736	-21.742530408179046	0.3311210423224842	0.6688789576775158
PCDHGB6	Neuroblast	diploid	human	NA19210	-9.9130587699227	0.0724117761791092	-19.519192460917104	-19.446780684737995	0.0698521957662084	0.9301478042337916
PCDHGA10	Neuroblast	diploid	human	NA19210	-11.08331437775978	-0.0156475182672545	-21.01388498995228	-21.02953250821953	0.0155257318988676	0.9844742681011324
PCDHGB7	Neuroblast	diploid	human	NA19210	-11.678227033982209	0.1141171864895153	-21.673731633275672	-21.55961444678616	0.1078465985688794	0.8921534014311205
ENSG00000254186	Neuroblast	diploid	human	NA19210	-10.34393601896743	1.2702525043250112	-20.09986110147637	-18.82960859715136	0.7192392804687803	0.2807607195312196
ARRDC3-AS1	Neuroblast	diploid	human	NA19210	-10.102813113768326	0.8842672895126532	-19.77927045485105	-18.8950031653384	0.5869833159050224	0.4130166840949776
NIPBL-DT	Neuroblast	diploid	human	NA19210	-10.913971795436357	-0.3807879634235327	-20.813734833386462	-21.194522796809995	0.3166772363205101	0.68332276367949
ENSG00000291055	Neuroblast	diploid	human	NA19210	-10.864556368855585	-0.3047839889341581	-20.75430014901196	-21.059084137946112	0.2627173816039986	0.7372826183960014
ENSG00000291283	Neuroblast	diploid	human	NA19210	-10.348397867867565	-0.1943566251177735	-20.105689114598107	-20.30004573971588	0.1766357804577504	0.8233642195422496
ISL1	Neuroblast	diploid	human	NA19210	-8.527901480428786	-0.0861259900865825	-17.41295867784578	-17.49908466793236	0.082521369274077	0.917478630725923
PARP8	Neuroblast	diploid	human	NA19210	-10.278360524317494	0.4136103541345228	-20.01376984219548	-19.60015948806096	0.3387414422619612	0.6612585577380389
NDUFS4	Neuroblast	diploid	human	NA19210	-9.484497044976004	-0.4721120911916365	-18.906570999097227	-19.378683090288863	0.3763164004383894	0.6236835995616106
ISL1-DT	Neuroblast	diploid	human	NA19210	-10.516824800412618	-0.0786677495040385	-20.32291348602972	-20.40158123553376	0.0756530118235143	0.924346988176486
ADAMTS6	Neuroblast	diploid	human	NA19210	-9.873220778199482	1.4830408408172993	-19.463719394368454	-17.980678553551154	0.7730534702063756	0.2269465297936244
KIF2A	Neuroblast	diploid	human	NA19210	-8.78921702163651	-0.5418141462118876	-17.838273484441853	-18.380087630653744	0.4183079797910654	0.5816920202089346
MAST4	Neuroblast	diploid	human	NA19210	-10.151874413222476	0.8572589199234883	-19.84539834303863	-18.988139423115143	0.5756764053573824	0.4243235946426176
IPO11	Neuroblast	diploid	human	NA19210	-9.424792303348514	-0.4653979258106347	-18.818448152881395	-19.28384607869203	0.3721147962568645	0.6278852037431355
ERBIN	Neuroblast	diploid	human	NA19210	-8.362234511905012	-0.3984425591737235	-17.13658473927409	-17.535027298447815	0.3286351567642762	0.6713648432357238
PPWD1	Neuroblast	diploid	human	NA19210	-9.846915352669354	-0.5413463222194252	-19.4269242881604	-19.968270610379825	0.4180357866435096	0.5819642133564904
TRIM23	Neuroblast	diploid	human	NA19210	-10.566940685692048	-0.4006389370997958	-20.38650623746316	-20.787145174562955	0.3301081095137114	0.6698918904862886
TRAPPC13	Neuroblast	diploid	human	NA19210	-10.5590979307625	-0.3280494679504392	-20.376586025972088	-20.704635493922527	0.279672614295478	0.7203273857045221
NLN	Neuroblast	diploid	human	NA19210	-9.160435826228396	-0.1655575498378602	-18.42010632313614	-18.585663872974	0.1525789071449199	0.8474210928550803
CENPK	Neuroblast	diploid	human	NA19210	-10.336671277311382	0.2962952301295693	-20.09036387147099	-19.794068641341426	0.2564321280271919	0.743567871972808
CDK7	Neuroblast	diploid	human	NA19210	-10.900731958145712	-0.2216185960229566	-20.79785615264847	-21.019474748671428	0.1987791050985256	0.8012208949014744
PIK3R1	Neuroblast	diploid	human	NA19210	-9.191655868030988	0.2908816530220687	-18.46784289680567	-18.1769612437836	0.2523958505253978	0.7476041494746022
SLC30A5	Neuroblast	diploid	human	NA19210	-10.503658520061574	-0.2666066469466593	-20.30612726765424	-20.57273391460089	0.234025689451332	0.765974310548668
RAD17	Neuroblast	diploid	human	NA19210	-10.160688985624148	-0.4570420810303445	-19.857230596219885	-20.31427267725023	0.3668463042577298	0.6331536957422702
SREK1IP1	Neuroblast	diploid	human	NA19210	-9.854189745123982	-0.3838716730870573	-19.43711263587352	-19.820984308960576	0.3187811597184878	0.6812188402815121
CWC27	Neuroblast	diploid	human	NA19210	-8.973377614444166	-0.4410985791304114	-18.13019946364648	-18.571298042776885	0.3566707153944782	0.6433292846055216
SREK1	Neuroblast	diploid	human	NA19210	-8.726620036934579	-0.6277161604066316	-17.737575713724738	-18.36529187413137	0.4661904547138651	0.5338095452861349
RNF180	Neuroblast	diploid	human	NA19210	-9.849640962191604	0.4649759887523218	-19.430742895137342	-18.96576690638502	0.3718498123216991	0.6281501876783009
SGTB	Neuroblast	diploid	human	NA19210	-10.868638421645144	-0.2532234141408161	-20.7592274827301	-21.01245089687092	0.2237055727041325	0.7762944272958676
ENSG00000250421	Neuroblast	diploid	human	NA19210	-9.499210891283424	1.021722142470324	-18.928184033735832	-17.906461891265508	0.6400255212731281	0.3599744787268719
DEPDC1B	Neuroblast	diploid	human	NA19210	-11.011806739413313	0.2280082442755677	-20.93003454126147	-20.702026296985903	0.2038823036052751	0.796117696394725
ERCC8	Neuroblast	diploid	human	NA19210	-9.231710052101366	-0.4777313829330794	-18.52881534398113	-19.00654672691421	0.3798112321031334	0.6201887678968666
GPBP1	Neuroblast	diploid	human	NA19210	-8.710861882044027	-0.6709817339033569	-17.71210849635974	-18.383090230263097	0.4887935373608491	0.5112064626391509
MAP3K1	Neuroblast	diploid	human	NA19210	-10.96418855641394	-0.2615310108284348	-20.87365689974549	-21.135187910573933	0.2301279993143748	0.7698720006856251
PDE4D	Neuroblast	diploid	human	NA19210	-9.86498790736706	1.3439384938935566	-19.452217711880003	-18.108279217986446	0.7391835808097598	0.2608164191902403
ZSWIM6	Neuroblast	diploid	human	NA19210	-7.895761292073459	-0.3245794958156267	-16.33031128985278	-16.654890785668407	0.2771687566934372	0.7228312433065627
RAB3C	Neuroblast	diploid	human	NA19210	-9.283114017930544	0.2155115811794986	-18.606617306855306	-18.391105725675807	0.1938710657198302	0.8061289342801697
MIER3	Neuroblast	diploid	human	NA19210	-10.316859842011867	-0.5245105561875826	-20.064413211359764	-20.588923767547342	0.4081550316537367	0.5918449683462633
NDUFAF2	Neuroblast	diploid	human	NA19210	-9.575005011930651	0.2256489894548323	-19.03886408922913	-18.8132150997743	0.202001841720033	0.797998158279967
SMIM15	Neuroblast	diploid	human	NA19210	-11.372918726549711	-0.4477184661925513	-21.343518911992405	-21.79123737818496	0.360915417377212	0.6390845826227879
FUCA2	Neuroblast	diploid	human	NA19210	-10.659548108001989	-0.2305688154318837	-20.50275849349415	-20.733327308926032	0.2059182119592186	0.7940817880407813
GCLC	Neuroblast	diploid	human	NA19210	-10.177701223290736	-0.117165320395987	-19.88002515751344	-19.997190477909424	0.1105618612571042	0.8894381387428958
NFYA	Neuroblast	diploid	human	NA19210	-9.78764592262601	0.1522109678952113	-19.34353731328551	-19.19132634539029	0.1411929190941296	0.8588070809058703
IBTK	Neuroblast	diploid	human	NA19210	-9.314062462961267	-0.3989138286535053	-18.65321632246092	-19.052130151114422	0.3289514759830404	0.6710485240169597
TEAD3	Neuroblast	diploid	human	NA19210	-10.298650955324756	0.0889598444362391	-20.04049577763369	-19.95153593319745	0.0851176895481969	0.9148823104518032
MYLIP	Neuroblast	diploid	human	NA19210	-9.96883154272055	0.5140601562034385	-19.59634639313756	-19.08228623693412	0.40193758418374	0.59806241581626
PSMB1	Neuroblast	diploid	human	NA19210	-10.648723475866904	-0.3628131763129651	-20.48925437965306	-20.852067555966027	0.3042836023389333	0.6957163976610667
JARID2	Neuroblast	diploid	human	NA19210	-7.405951130669034	0.0213774198132679	-15.439098337491863	-15.417720917678595	0.0211505423352968	0.9788494576647032
TFAP2B	Neuroblast	diploid	human	NA19210	-8.179707948064149	0.7220083003656156	-16.826032830234226	-16.10402452986861	0.5142243078287012	0.4857756921712987
REV3L	Neuroblast	diploid	human	NA19210	-8.625895408984878	-0.1788796602172127	-17.57397673004213	-17.752856390259346	0.1637934777462989	0.8362065222537011
VTA1	Neuroblast	diploid	human	NA19210	-9.596964547470543	-0.3351131169788708	-19.070726579706736	-19.405839696685607	0.2847428259542753	0.7152571740457246
RANBP9	Neuroblast	diploid	human	NA19210	-9.113816238036716	-0.2997692236857219	-18.348477730399008	-18.64824695408473	0.2590107962911055	0.7409892037088944
FYN	Neuroblast	diploid	human	NA19210	-7.01686444102688	-0.3238545929241301	-14.698588808780828	-15.022443401704958	0.2766445842710017	0.7233554157289983
ELOVL5	Neuroblast	diploid	human	NA19210	-8.968791147579589	-0.0923228725944121	-18.123007558553017	-18.21533043114743	0.0881892966740546	0.9118107033259456
PGM3	Neuroblast	diploid	human	NA19210	-9.968832459663243	-0.2256478418178567	-19.596347656731304	-19.82199549854916	0.2020009259073145	0.7979990740926854
UFL1	Neuroblast	diploid	human	NA19210	-9.895570565133156	-0.2363313835848935	-19.49487794183937	-19.731209325424263	0.2104810030580803	0.7895189969419196
UBR2	Neuroblast	diploid	human	NA19210	-8.621693384994263	-0.529275077778724	-17.567109732579063	-18.096384810357787	0.4109681828026384	0.5890318171973615
CCDC28A	Neuroblast	diploid	human	NA19210	-11.37713936641896	-0.2780561172441231	-21.34820484476796	-21.62626096201208	0.2427456747038745	0.7572543252961255
HSF2	Neuroblast	diploid	human	NA19210	-9.847272114485644	-0.3973586911310143	-19.42742419561032	-19.82478288674133	0.3279070913735653	0.6720929086264347
SEC63	Neuroblast	diploid	human	NA19210	-8.055143223100902	-0.5516212115714473	-16.610454982942223	-17.16207619451367	0.4239847895314477	0.5760152104685523
AGPAT4	Neuroblast	diploid	human	NA19210	-8.385121173744112	-0.2622172962291564	-17.17507658649766	-17.437293882726816	0.2306561699702344	0.7693438300297656
IFNGR1	Neuroblast	diploid	human	NA19210	-10.403309124616436	-0.3031468138391596	-20.17710307900117	-20.48024989284033	0.2615093322388504	0.7384906677611496
TBPL1	Neuroblast	diploid	human	NA19210	-11.095286975660752	-0.3187144652127252	-21.027828982881125	-21.34654344809385	0.2729168728043713	0.7270831271956285
BCLAF1	Neuroblast	diploid	human	NA19210	-8.393278602433487	-0.6447934590053883	-17.188772013011203	-17.83356547201659	0.4752290823785168	0.5247709176214831
TFB1M	Neuroblast	diploid	human	NA19210	-9.94188849009694	-0.1929219248915288	-19.55914836569184	-19.75207029058336	0.1754536518283562	0.8245463481716437
PEX3	Neuroblast	diploid	human	NA19210	-9.49069852472024	0.1927372385579779	-18.915685322959902	-18.722948084401924	0.175301355323361	0.824698644676639
CUL7	Neuroblast	diploid	human	NA19210	-10.577474093004804	-0.2313893647221441	-20.39981139255784	-20.63120075727998	0.2065695279518221	0.7934304720481777
DTNBP1	Neuroblast	diploid	human	NA19210	-10.805718574887855	0.4066265000345196	-20.682926138106662	-20.276299638072143	0.3341071451811753	0.6658928548188247
GOPC	Neuroblast	diploid	human	NA19210	-9.636530047638477	-0.1072062189305782	-19.12790288509577	-19.23510910402635	0.1016596009089263	0.8983403990910737
MRPS10	Neuroblast	diploid	human	NA19210	-11.117853231729873	-0.3178034100904234	-21.054036755143912	-21.37184016523433	0.272254158158053	0.7277458418419471
ARID1B	Neuroblast	diploid	human	NA19210	-7.0065294183238604	-0.5151039249502868	-14.6785261108421	-15.193630035792388	0.402561497374845	0.5974385026251549
MCUR1	Neuroblast	diploid	human	NA19210	-11.012979389688242	-0.0964617683107783	-20.93141745463611	-21.02787922294689	0.0919553869844246	0.9080446130155754
TAB2	Neuroblast	diploid	human	NA19210	-8.492930994353188	-0.4357846176970455	-17.355054385776135	-17.79083900347318	0.3532429890503921	0.6467570109496079
GINM1	Neuroblast	diploid	human	NA19210	-10.460062575250625	-0.3150612488454669	-20.25030940809369	-20.56537065693916	0.270255823088082	0.7297441769119178
ATG5	Neuroblast	diploid	human	NA19210	-9.37423821825177	-0.3519481934649917	-18.743300684107226	-19.095248877572217	0.2966834425736102	0.7033165574263898
MPC1	Neuroblast	diploid	human	NA19210	-11.51360330635264	-0.0839853838126707	-21.497884724399725	-21.5818701082124	0.080555305227189	0.919444694772811
TAF11	Neuroblast	diploid	human	NA19210	-10.292403401773411	-0.4816004006209802	-20.032275045471778	-20.51387544609276	0.3822061175015017	0.6177938824984983
ANKS1A	Neuroblast	diploid	human	NA19210	-8.708744317040333	-0.4576347751909146	-17.70868263277579	-18.166317407966705	0.3672214595687763	0.6327785404312237
ZNF76	Neuroblast	diploid	human	NA19210	-10.945113970484458	-0.1811233511735679	-20.850952367640705	-21.03207571881428	0.1656675635370526	0.8343324364629475
BLTP3A	Neuroblast	diploid	human	NA19210	-10.039422720633638	-0.2391793738253511	-19.69315012405987	-19.93232949788522	0.2127263465801342	0.7872736534198659
TRAM2	Neuroblast	diploid	human	NA19210	-10.584458218310148	0.3412313880859444	-20.408621661763263	-20.06739027367732	0.2891056033196164	0.7108943966803837
TBC1D22B	Neuroblast	diploid	human	NA19210	-10.28366066784573	-0.2480658655307941	-20.020758594870536	-20.26882446040133	0.219691453851172	0.7803085461488279
SNAP91	Neuroblast	diploid	human	NA19210	-8.927783038111547	0.6728563520166055	-18.05852589093999	-17.385669538923384	0.48975095657724	0.51024904342276
CYB5R4	Neuroblast	diploid	human	NA19210	-10.007809649296986	-0.1569837740344866	-19.649915539128564	-19.80689931316305	0.1452820726712177	0.8547179273287823
ME1	Neuroblast	diploid	human	NA19210	-11.224546787904735	0.9158101110829832	-21.176634189531413	-20.26082407844843	0.59980770547686	0.4001922945231401
TRMT11	Neuroblast	diploid	human	NA19210	-8.837652001034899	-0.0123688724086469	-17.915677188411195	-17.92804606081984	0.0122926923170687	0.9877073076829312
RPS6KA2	Neuroblast	diploid	human	NA19210	-8.677280762408516	0.2086239725720843	-17.6576792873769	-17.449055314804816	0.1882996001216411	0.8117003998783587
CARMIL1	Neuroblast	diploid	human	NA19210	-10.221987509408146	0.5627936123735999	-19.93910549408124	-19.37631188170764	0.4303844459991029	0.569615554000897
EPB41L2	Neuroblast	diploid	human	NA19210	-9.68076675783862	0.9112434439497612	-19.19147657004872	-18.28023312609896	0.5979759812243206	0.4020240187756794
RIMS1	Neuroblast	diploid	human	NA19210	-8.696059804517121	0.7346011382044859	-17.688143348479983	-16.953542210275497	0.5203032464692714	0.4796967535307285
STX7	Neuroblast	diploid	human	NA19210	-9.68744695148197	-0.2761772895044495	-19.201044454616024	-19.47722174412048	0.2413215868825875	0.7586784131174125
SESN1	Neuroblast	diploid	human	NA19210	-9.5304605668521	0.2008213937631779	-18.973949621983067	-18.77312822821989	0.181941471138134	0.818058528861866
OSTM1	Neuroblast	diploid	human	NA19210	-10.334551865992667	-0.2106968865161711	-20.087591261449468	-20.29828814796564	0.1899804424763148	0.8100195575236853
FAM135A	Neuroblast	diploid	human	NA19210	-9.279710907175309	-0.2189541322803948	-18.60148211743481	-18.8204362497152	0.1966414344660062	0.8033585655339938
DOP1A	Neuroblast	diploid	human	NA19210	-8.633918523824931	-0.3206923804489782	-17.58707885954371	-17.907771239992687	0.2743535603082444	0.7256464396917557
LYRM2	Neuroblast	diploid	human	NA19210	-10.824591868496311	-0.3561281744105535	-20.70589247568887	-21.062020650099424	0.2996171566762808	0.7003828433237191
BCKDHB	Neuroblast	diploid	human	NA19210	-8.795600862322436	-0.1148125574391655	-17.848501031847242	-17.963313589286408	0.1084667604805881	0.891533239519412
PREP	Neuroblast	diploid	human	NA19210	-9.06380240027556	0.0590097547463485	-18.271173827702512	-18.212164072956163	0.0573024266634628	0.9426975733365373
HACE1	Neuroblast	diploid	human	NA19210	-9.32624862765959	-0.3533347351482909	-18.671514953480603	-19.02484968862889	0.2976579445471099	0.70234205545289
MAP3K4	Neuroblast	diploid	human	NA19210	-8.868039834121113	-0.3297584715535464	-17.964011749236995	-18.29377022079054	0.280902605064367	0.719097394935633
RGS17	Neuroblast	diploid	human	NA19210	-10.323591771322308	0.6662304833638365	-20.07323963491755	-19.407009151553712	0.4863588881452856	0.5136411118547144
EZR	Neuroblast	diploid	human	NA19210	-8.88542372099853	0.04107709364731	-17.99158329301413	-17.95050619936682	0.0402448639283576	0.9597551360716424
ECHDC1	Neuroblast	diploid	human	NA19210	-9.330627650893351	-0.3472555170103285	-18.67808354632344	-19.02533906333377	0.29337524945529	0.7066247505447101
HIVEP1	Neuroblast	diploid	human	NA19210	-8.96270906669113	0.0246166230465619	-18.11346424584781	-18.088847622801246	0.0243161049452799	0.97568389505472
FKBP5	Neuroblast	diploid	human	NA19210	-9.68570970185865	0.7197012734348895	-19.1985570504593	-18.47885577702441	0.513102316490091	0.4868976835099091
SRPK1	Neuroblast	diploid	human	NA19210	-8.868315397176682	-0.4151339597490099	-17.964449252254653	-18.379583212003663	0.3397481723885721	0.6602518276114279
BRPF3	Neuroblast	diploid	human	NA19210	-10.264005058131913	-0.2170422549821254	-19.99481390034548	-20.2118561553276	0.1951040422778792	0.8048959577221207
MRPS18A	Neuroblast	diploid	human	NA19210	-11.686700781047875	-0.2937845614786987	-21.682643402200668	-21.976427963679367	0.2545629299946513	0.7454370700053486
EFHC1	Neuroblast	diploid	human	NA19210	-10.112747226729788	0.1290066175748558	-19.79269728684001	-19.663690669265154	0.121031851111184	0.878968148888816
HSP90AB1	Neuroblast	diploid	human	NA19210	-7.355714542955116	-0.145571104465148	-15.345109071814615	-15.490680176279763	0.1354715839421881	0.8645284160578118
CDC5L	Neuroblast	diploid	human	NA19210	-9.423695616063934	-0.4035352067922524	-18.8168231177106	-19.22035832450285	0.3320454901506485	0.6679545098493515
ZNF184	Neuroblast	diploid	human	NA19210	-10.82140982444952	-0.1989614743246796	-20.70202509754565	-20.90098657187033	0.1804185323457678	0.8195814676542321
DSP	Neuroblast	diploid	human	NA19210	-10.187068250869284	1.886262994182804	-19.892552433394016	-18.006289439211212	0.8483625787449853	0.1516374212550147
TDP2	Neuroblast	diploid	human	NA19210	-10.808917432264057	-0.3931447910787397	-20.68682350504085	-21.07996829611959	0.3250689834789462	0.6749310165210538
DSE	Neuroblast	diploid	human	NA19210	-9.485494440752555	0.5522709376489452	-18.908037367396275	-18.35576642974733	0.4243589200803761	0.5756410799196239
RWDD1	Neuroblast	diploid	human	NA19210	-10.907503598867832	-0.254923386541094	-20.80598162581259	-21.060905012353683	0.2250241307313554	0.7749758692686446
PAK1IP1	Neuroblast	diploid	human	NA19210	-10.960245955416852	-0.2734129814544558	-20.868969691964217	-21.14238267341868	0.2392214646828218	0.7607785353171782
GCNT2	Neuroblast	diploid	human	NA19210	-11.332028589093182	0.2634357417725078	-21.297945303423408	-21.0345095616509	0.2315930026755192	0.7684069973244809
SMIM8	Neuroblast	diploid	human	NA19210	-9.5816703382867	-0.0863015145396097	-19.048544943553395	-19.134846458093005	0.082682395076503	0.9173176049234972
CEP85L	Neuroblast	diploid	human	NA19210	-7.417168057453288	0.5842427697046142	-15.460018810518156	-14.87577604081354	0.4424721209895864	0.5575278790104137
ASF1A	Neuroblast	diploid	human	NA19210	-11.160031330377906	-0.2025246627623929	-21.10276109421742	-21.305285756979814	0.1833336588981855	0.8166663411018145
MCM9	Neuroblast	diploid	human	NA19210	-9.663000122879614	0.2215299681772719	-19.16598847620573	-18.94445850802845	0.1987080914698469	0.801291908530153
FAM184A	Neuroblast	diploid	human	NA19210	-10.23035182501951	0.2917747972361189	-19.950222014689217	-19.65844721745309	0.2530632707502777	0.7469367292497223
RNGTT	Neuroblast	diploid	human	NA19210	-8.58481433786908	-0.4297930104772476	-17.50669728822522	-17.936490298702466	0.3493562427732377	0.6506437572267623
MAN1A1	Neuroblast	diploid	human	NA19210	-11.271227783617295	0.7443159461578296	-21.22959173802037	-20.48527579186254	0.5249408451417436	0.4750591548582564
SERINC1	Neuroblast	diploid	human	NA19210	-8.60486560173911	-0.2589816763397294	-17.539575871012225	-17.798557547351955	0.2281628342038601	0.7718371657961398
HDDC2	Neuroblast	diploid	human	NA19210	-11.469773376062816	-0.1622809079274958	-21.45019668058189	-21.612477588509385	0.1497976575852884	0.8502023424147116
HINT3	Neuroblast	diploid	human	NA19210	-10.819757764929523	-0.2393070633322906	-20.70001646451649	-20.93932352784877	0.212826866746944	0.7871731332530559
NCOA7	Neuroblast	diploid	human	NA19210	-10.519224535138443	0.2486589048966578	-20.325969446942725	-20.077310542046064	0.2201540703481029	0.7798459296518971
RIPOR2	Neuroblast	diploid	human	NA19210	-9.159953056652675	0.7420865399376062	-18.41936669356025	-17.677280153622643	0.5238805638472271	0.4761194361527727
SASH1	Neuroblast	diploid	human	NA19210	-9.253388377735364	0.7865873594215527	-18.56168772166538	-17.775100362243826	0.5446037497796096	0.4553962502203904
UST	Neuroblast	diploid	human	NA19210	-8.567775021890744	0.9952708438041462	-17.47869729364993	-16.483426449845783	0.6303766792005834	0.3696233207994166
MTRF1L	Neuroblast	diploid	human	NA19210	-11.077981257389215	-0.2405237547990743	-21.007664935151148	-21.248188689950226	0.2137840311760805	0.7862159688239194
PPARD	Neuroblast	diploid	human	NA19210	-9.30783306375318	0.2134418832668991	-18.643851390881167	-18.430409507614268	0.1922008945685941	0.8077991054314059
MAPK14	Neuroblast	diploid	human	NA19210	-8.850152925370226	-0.3304044489099525	-17.935582316813317	-18.26598676572327	0.2813669756959416	0.7186330243040584
KCTD20	Neuroblast	diploid	human	NA19210	-9.72645081093056	-0.4357877542923631	-19.256739090961467	-19.69252684525383	0.3532450176622228	0.6467549823377772
STK38	Neuroblast	diploid	human	NA19210	-8.736963476073093	-0.4190623018394639	-17.754266341065083	-18.173328642904547	0.3423367796369522	0.6576632203630478
SRSF3	Neuroblast	diploid	human	NA19210	-9.314878813027622	-0.460487335444899	-18.654443029940403	-19.1149303653853	0.3690239264378721	0.6309760735621279
MCM3	Neuroblast	diploid	human	NA19210	-10.092198326665718	0.6788898021506179	-19.76490286101285	-19.086013058862232	0.4928202502107867	0.5071797497892133
RNF8	Neuroblast	diploid	human	NA19210	-10.434631416446384	-0.3075231869557732	-20.21758158474252	-20.52510477169829	0.2647341812258746	0.7352658187741254
PHACTR1	Neuroblast	diploid	human	NA19210	-7.843724077462522	0.3576384779041035	-16.237798479586957	-15.880160001682851	0.3006741489409021	0.6993258510590978
MDGA1	Neuroblast	diploid	human	NA19210	-7.785571997269469	0.4571086062527864	-16.13380436470181	-15.676695758449023	0.3668884235471659	0.6331115764528341
CILK1	Neuroblast	diploid	human	NA19210	-9.745372563494984	-0.1879996089363622	-19.28365358776856	-19.471653196704924	0.1713849687261742	0.8286150312738257
FBXO9	Neuroblast	diploid	human	NA19210	-10.518145454539576	-0.2401859594683131	-20.32459541903708	-20.564781378505387	0.2135184062319347	0.7864815937680654
MDN1	Neuroblast	diploid	human	NA19210	-8.532186623909256	-0.1656697962766032	-17.42003801990056	-17.585707816177162	0.1526740218064677	0.8473259781935323
BMP5	Neuroblast	diploid	human	NA19210	-9.015282273127012	0.5762201974534804	-18.195723422538983	-17.619503225085502	0.437981323510826	0.562018676489174
BACH2	Neuroblast	diploid	human	NA19210	-7.996105946040392	0.5909415149899607	-16.507249991650603	-15.916308476660642	0.4461943770986613	0.5538056229013387
RBM24	Neuroblast	diploid	human	NA19210	-11.341816072959809	0.6902465574838601	-21.308882813204946	-20.61863625572109	0.4985475830231975	0.5014524169768025
CAP2	Neuroblast	diploid	human	NA19210	-9.23935443875148	0.5104442433428424	-18.540417283630426	-18.029973040287583	0.3997711281052551	0.6002288718947448
ZNF451	Neuroblast	diploid	human	NA19210	-8.608657985789621	-0.315920817029756	-17.545785731913575	-17.86170654894333	0.2708828184539866	0.7291171815460133
RAB23	Neuroblast	diploid	human	NA19210	-11.25470485956046	-0.1368635482484492	-21.21089465344713	-21.347758201695584	0.1279107838852236	0.8720892161147763
GPR63	Neuroblast	diploid	human	NA19210	-11.188437724743718	0.2801694473400821	-21.13538536549151	-20.855215918151423	0.2443443132393714	0.7556556867606287
KHDRBS2	Neuroblast	diploid	human	NA19210	-6.833677308400504	0.4862439120235056	-14.339964496318933	-13.853720584295427	0.385068200239648	0.6149317997603521
FBXL4	Neuroblast	diploid	human	NA19210	-8.99430258962997	-0.1024929022975021	-18.162960474408592	-18.26545337670609	0.0974154439931516	0.9025845560068484
CCNC	Neuroblast	diploid	human	NA19210	-9.546169854859617	-0.4826517711214038	-18.996885848341257	-19.47953761946266	0.3828553064360552	0.6171446935639449
E2F3	Neuroblast	diploid	human	NA19210	-9.677109002862569	0.3031200359138601	-19.18623405265912	-18.883114016745257	0.2614895567261424	0.7385104432738576
ASCC3	Neuroblast	diploid	human	NA19210	-8.259701969372138	0.1907944440160739	-16.96291621984001	-16.772121775823937	0.1736975778972008	0.8263024221027994
BVES	Neuroblast	diploid	human	NA19210	-10.079896545385528	0.5704669257047357	-19.74822499918665	-19.17775807348192	0.4347385580262486	0.5652614419737514
MED23	Neuroblast	diploid	human	NA19210	-9.330618078599192	-0.5399318289682427	-18.678069191738256	-19.2180010207065	0.4172120197222606	0.5827879802777395
WASF1	Neuroblast	diploid	human	NA19210	-9.12839707567046	-0.1684136740816839	-18.37092491965476	-18.53933859373645	0.1549957939654611	0.8450042060345389
ACOT13	Neuroblast	diploid	human	NA19210	-11.394182100334511	-0.1569691669483432	-21.36709190029328	-21.524061067241625	0.1452695876416402	0.8547304123583598
SMAP1	Neuroblast	diploid	human	NA19210	-9.18672993329802	-0.287880946173722	-18.460323298106523	-18.748204244280245	0.250149140460905	0.749850859539095
C6orf62	Neuroblast	diploid	human	NA19210	-10.110938076961926	-0.5496340429404185	-19.79025346070369	-20.339887503644107	0.4228390121247896	0.5771609878752104
EYA4	Neuroblast	diploid	human	NA19210	-10.129562643836064	2.613571055778408	-19.81538197740359	-17.20181092162518	0.9267275838795804	0.0732724161204197
SOBP	Neuroblast	diploid	human	NA19210	-8.257662716595576	0.2974642528059519	-16.959441848933018	-16.661977596127066	0.2573008678437489	0.742699132156251
SNX3	Neuroblast	diploid	human	NA19210	-10.656487154550572	-0.0275467640583819	-20.4989421080615	-20.52648887211988	0.0271708119512371	0.9728291880487628
HBS1L	Neuroblast	diploid	human	NA19210	-9.56861267441258	-0.4168722954467369	-19.02957178110572	-19.446444076552453	0.3408949147096722	0.6591050852903276
PEX7	Neuroblast	diploid	human	NA19210	-10.71415991321719	0.1759276637091422	-20.570548369881102	-20.39462070617196	0.1613213519544611	0.8386786480455387
ZBTB24	Neuroblast	diploid	human	NA19210	-11.25347838290891	-0.2626190346902994	-21.20950471852982	-21.47212375322012	0.2309651829012546	0.7690348170987452
FIG4	Neuroblast	diploid	human	NA19210	-9.923462411941752	-0.1368401426255125	-19.533629409857	-19.670469552482512	0.1278903718549868	0.8721096281450132
ARFGEF3	Neuroblast	diploid	human	NA19210	-9.668652650976949	1.2100662627282723	-19.174104138779	-17.96403787605072	0.7018224792807708	0.2981775207192292
SLC16A10	Neuroblast	diploid	human	NA19210	-9.387736042127228	1.2921636126811613	-18.763412513840173	-17.47124890115901	0.7253241524301908	0.2746758475698092
HECA	Neuroblast	diploid	human	NA19210	-10.969156334413556	0.0933916487144089	-20.87955868623009	-20.78616703751568	0.0891632975925502	0.9108367024074496
PHACTR2	Neuroblast	diploid	human	NA19210	-10.43196414966688	0.4860898616153335	-20.21414189365373	-19.7280520320384	0.3849734624478865	0.6150265375521135
EPM2A	Neuroblast	diploid	human	NA19210	-9.542049719927055	0.5989505611314776	-18.99087482356036	-18.391924262428883	0.4506121173286671	0.5493878826713329
SLC39A7	Neuroblast	diploid	human	NA19210	-11.072377764051591	-0.3218504121840233	-21.001123706844574	-21.3229741190286	0.2751933955420493	0.7248066044579509
PHF1	Neuroblast	diploid	human	NA19210	-11.4572007021217	-0.3584060234116783	-21.436449774971106	-21.79485579838278	0.3012107074133492	0.6987892925866508
QKI	Neuroblast	diploid	human	NA19210	-8.486761906492346	0.1254405736065607	-17.34481541429487	-17.21937484068831	0.1178918166225557	0.8821081833774442
PDE10A	Neuroblast	diploid	human	NA19210	-7.872801995308457	0.4511232241196623	-16.289557361391537	-15.838434137271877	0.3630876456218834	0.6369123543781166
FAM120B	Neuroblast	diploid	human	NA19210	-8.60118804179415	-0.3435278948581945	-17.533551413570976	-17.87707930842917	0.2907363039417512	0.7092636960582488
TBP	Neuroblast	diploid	human	NA19210	-10.532205477466132	-0.3266333098266579	-20.34248111714513	-20.66911442697179	0.2786517941656752	0.7213482058343247
BICRAL	Neuroblast	diploid	human	NA19210	-9.781030895064909	-0.1148780391376682	-19.33418903875483	-19.449067077892497	0.1085251376800434	0.8914748623199565
PPP2R5D	Neuroblast	diploid	human	NA19210	-10.620686754131306	-0.25773857805385	-20.45417382013364	-20.711912398187483	0.2272027681414746	0.7727972318585253
PTK7	Neuroblast	diploid	human	NA19210	-8.798970830427196	-0.1848958700104894	-17.85389692573439	-18.03879279574488	0.1688091687615036	0.8311908312384964
SRF	Neuroblast	diploid	human	NA19210	-10.281127740162257	-0.0034559011481329	-20.017419351794423	-20.02087525294256	0.0034499363949376	0.9965500636050624
CUL9	Neuroblast	diploid	human	NA19210	-10.137518710897478	-0.2286592893873021	-19.82609627252706	-20.05475556191436	0.2044004434553682	0.7955995565446318
DUSP22	Neuroblast	diploid	human	NA19210	-10.844697898102751	0.0949212569574731	-20.73028426300461	-20.63536300604713	0.0905554559207746	0.9094445440792254
EXOC2	Neuroblast	diploid	human	NA19210	-8.997636279282125	-0.4066983592620588	-18.168172136588296	-18.574870495850355	0.3341549940081361	0.6658450059918638
TMEM30A	Neuroblast	diploid	human	NA19210	-9.42517970755653	-0.2833058274111551	-18.81902214095441	-19.102327968365564	0.2467106239113444	0.7532893760886555
GMDS	Neuroblast	diploid	human	NA19210	-9.25348051637312	0.4844185366421917	-18.56182724698464	-18.07740871034245	0.3839446937726155	0.6160553062273846
SENP6	Neuroblast	diploid	human	NA19210	-7.90198966881678	-0.7903361926171328	-16.341349666760912	-17.131685859378045	0.5463077583420043	0.4536922416579957
VEGFA	Neuroblast	diploid	human	NA19210	-9.520542205247006	1.1134048941915644	-18.959444189072407	-17.846039294880843	0.6715612441447907	0.3284387558552094
PRPF4B	Neuroblast	diploid	human	NA19210	-8.557070121909643	-0.7382738247411105	-17.46107809811371	-18.19935192285482	0.5220617910095023	0.4779382089904976
BTN2A1	Neuroblast	diploid	human	NA19210	-10.626917659551117	-0.4236627508575807	-20.461983092331657	-20.88564584318924	0.3453553769779056	0.6546446230220944
TENT5A	Neuroblast	diploid	human	NA19210	-9.693609896466208	1.463820048466971	-19.20986395890575	-17.74604391043878	0.7686491867658056	0.2313508132341944
ELOVL4	Neuroblast	diploid	human	NA19210	-10.678073495555042	-0.1344649799750819	-20.52581779830868	-20.66028277828376	0.1258165077317896	0.8741834922682103
CASP8AP2	Neuroblast	diploid	human	NA19210	-9.310287449578963	-0.2165056254371614	-18.6475420600256	-18.864047685462754	0.194671995412155	0.8053280045878449
HMGN3	Neuroblast	diploid	human	NA19210	-9.74889683221905	-0.0458044164276464	-19.28865901129296	-19.334463427720603	0.0447712290228031	0.955228770977197
UBE3D	Neuroblast	diploid	human	NA19210	-8.769372675075658	0.2010598335839475	-17.806431305958917	-17.60537147237497	0.1821365056142181	0.817863494385782
PHF3	Neuroblast	diploid	human	NA19210	-8.24715119297741	-0.44330990536411	-16.941520308803042	-17.384830214167152	0.3580917545487834	0.6419082454512166
PLAGL1	Neuroblast	diploid	human	NA19210	-10.883027064191984	1.1413018156142485	-20.776570310012048	-19.6352684943978	0.6805970526951215	0.3194029473048785
FBXO30	Neuroblast	diploid	human	NA19210	-10.140649577035386	-0.3506545092108731	-19.830309249306737	-20.18096375851761	0.2957729842217699	0.7042270157782301
AKAP7	Neuroblast	diploid	human	NA19210	-11.058486526663826	0.3237338180494475	-20.984882007435324	-20.66114818938588	0.2765572158354664	0.7234427841645337
RNF146	Neuroblast	diploid	human	NA19210	-9.83315991313238	-0.3888653960770085	-19.407631188107217	-19.796496584184226	0.3221744981545957	0.6778255018454042
FOXO3	Neuroblast	diploid	human	NA19210	-9.32083841646054	0.2786857675921438	-18.66339452177304	-18.38470875418089	0.2432223300744796	0.7567776699255204
ARMC2	Neuroblast	diploid	human	NA19210	-10.08038650824717	-0.0333479166320316	-19.74888980635565	-19.78223772298768	0.0327980046164435	0.9672019953835564
SLC17A5	Neuroblast	diploid	human	NA19210	-10.729020913528728	0.0131585742708288	-20.58889708248804	-20.57573850821721	0.0130723787168161	0.986927621283184
OGFRL1	Neuroblast	diploid	human	NA19210	-10.784276460250345	0.0327468492954494	-20.656751563714813	-20.624004714419364	0.0322164763378225	0.9677835236621776
NUP43	Neuroblast	diploid	human	NA19210	-10.706639345942149	-0.3591540690493176	-20.5612467803248	-20.92040084937411	0.3017332382324816	0.6982667617675183
MTHFD1L	Neuroblast	diploid	human	NA19210	-9.544030541236248	0.6513616005232308	-18.99376512417913	-18.342403523655904	0.4786645573363888	0.5213354426636112
LRP11	Neuroblast	diploid	human	NA19210	-10.457417262230363	-0.0214546266203683	-20.24691084611004	-20.26836547273041	0.0212261132592227	0.9787738867407773
PCMT1	Neuroblast	diploid	human	NA19210	-9.726928069448268	-0.2284562632688782	-19.25741878666068	-19.48587504992956	0.2042388995673238	0.7957611004326762
PLEKHG1	Neuroblast	diploid	human	NA19210	-10.94089820399783	0.6271825538561019	-20.84592497942134	-20.21874242556524	0.4659055344328616	0.5340944655671384
ACAT2	Neuroblast	diploid	human	NA19210	-9.50494179053602	0.2031698463012468	-18.93659094223586	-18.733421095934613	0.1838603886412492	0.8161396113587509
TCP1	Neuroblast	diploid	human	NA19210	-9.328689514660493	-0.277814240719234	-18.67517676679217	-18.952991007511404	0.2425624905061291	0.7574375094938708
SERAC1	Neuroblast	diploid	human	NA19210	-10.537590960104035	-0.1487466430787343	-20.34932199552304	-20.498068638601776	0.1382125729483536	0.8617874270516463
AMD1	Neuroblast	diploid	human	NA19210	-10.370201997740743	-0.1116399718402903	-20.134114869893807	-20.245754841734097	0.1056338034408299	0.89436619655917
USP45	Neuroblast	diploid	human	NA19210	-9.578037848609496	-0.2899145710539237	-19.04327009140526	-19.333184662459185	0.2516725063229386	0.7483274936770614
GRM4	Neuroblast	diploid	human	NA19210	-9.170750002632577	0.3708989642297381	-18.43589760503648	-18.06499864080673	0.30988633579788	0.6901136642021202
TRERF1	Neuroblast	diploid	human	NA19210	-8.940999156003485	0.0162530412272089	-18.079342057254628	-18.06308901602742	0.0161216732254002	0.9838783267745996
BTN2A2	Neuroblast	diploid	human	NA19210	-10.778686715454194	-0.2867142009282552	-20.649913725472608	-20.936627926400863	0.2492737449532612	0.7507262550467388
MRS2	Neuroblast	diploid	human	NA19210	-10.830271750440696	-0.3371301131825958	-20.71279087154096	-21.04992098472356	0.2861840430057465	0.7138159569942536
WRNIP1	Neuroblast	diploid	human	NA19210	-10.36318148918654	-0.2472399081588391	-20.124972209092505	-20.372212117251344	0.2190466860163632	0.780953313983637
RRP36	Neuroblast	diploid	human	NA19210	-10.194710244560754	-0.2795322792828009	-19.902760305812222	-20.182292585095023	0.243862680149149	0.7561373198508511
XPO5	Neuroblast	diploid	human	NA19210	-9.663458607841308	-0.2715371227305319	-19.166646976435104	-19.438184099165635	0.2377930122617803	0.7622069877382196
ABCC10	Neuroblast	diploid	human	NA19210	-10.82615224749142	-0.2688766156378256	-20.70778821731813	-20.97666483295596	0.2357624552068097	0.7642375447931903
OARD1	Neuroblast	diploid	human	NA19210	-10.91784766132584	-0.1404774479519553	-20.81837688445057	-20.958854332402527	0.131056738838018	0.8689432611619821
AARS2	Neuroblast	diploid	human	NA19210	-10.663558814563938	-0.2112279273608983	-20.50775632679993	-20.71898425416084	0.1904104817520714	0.8095895182479286
KLHDC3	Neuroblast	diploid	human	NA19210	-11.061431272008967	-0.2836169625637091	-20.98832808692389	-21.271945049487595	0.2469449622589519	0.7530550377410481
SOX4	Neuroblast	diploid	human	NA19210	-9.114432507970776	-0.2479007196397624	-18.34942729702413	-18.59732801666389	0.2195625784597108	0.7804374215402892
GLO1	Neuroblast	diploid	human	NA19210	-10.144014917896149	-0.2036470169260873	-19.83483565972008	-20.038482676646165	0.1842497335901844	0.8157502664098155
RREB1	Neuroblast	diploid	human	NA19210	-10.579113297635528	0.5870026229638017	-20.40188003541752	-19.81487741245372	0.4440086947891435	0.5559913052108564
SSR1	Neuroblast	diploid	human	NA19210	-9.354700697101444	-0.4293544087886652	-18.71412821255062	-19.143482621339285	0.3490708067308632	0.6509291932691368
RIOK1	Neuroblast	diploid	human	NA19210	-10.42093104476507	-0.2267769035988855	-20.19989927447429	-20.426676178073183	0.2029014077177109	0.7970985922822891
NRN1	Neuroblast	diploid	human	NA19210	-9.672475395194546	0.4776901949002869	-19.17958922528784	-18.701899030387555	0.3797856872217556	0.6202143127782443
SLC35B3	Neuroblast	diploid	human	NA19210	-10.891810566486775	-0.2153892547163032	-20.78713780395392	-21.00252705867022	0.193772448786813	0.806227551213187
ATXN1	Neuroblast	diploid	human	NA19210	-8.752668038677685	1.0148901974070732	-17.779568958815652	-16.76467876140858	0.6375577752562789	0.3624422247437212
NUP153	Neuroblast	diploid	human	NA19210	-9.138985648924075	-0.2888969415616529	-18.387200642620986	-18.676097584182635	0.2509105985913573	0.7490894014086426
DEK	Neuroblast	diploid	human	NA19210	-8.982390384489973	0.2182374400949491	-18.14432045447153	-17.926083014376577	0.1960654672890435	0.8039345327109565
EEF1E1	Neuroblast	diploid	human	NA19210	-10.87908658468038	-0.2433603461947164	-20.77182471672903	-21.015185062923745	0.2160110445715862	0.7839889554284137
ERMARD	Neuroblast	diploid	human	NA19210	-10.70384771942031	-0.0056248336184408	-20.55779129893696	-20.563416132555403	0.0056090438606152	0.9943909561393848
PHF10	Neuroblast	diploid	human	NA19210	-10.04053592458744	-0.3840799025634461	-19.6946690919805	-20.078748994543947	0.3189229947932717	0.6810770052067283
TULP4	Neuroblast	diploid	human	NA19210	-8.403760289231418	-0.5111029484904606	-17.20635100958262	-17.71745395807308	0.4001663717641138	0.599833628235886
SNX9	Neuroblast	diploid	human	NA19210	-9.137073934269054	0.1447665938653806	-18.38426372069921	-18.23949712683383	0.1347757818151053	0.8652242181848948
RTN4IP1	Neuroblast	diploid	human	NA19210	-11.262149071824783	0.1364579044226349	-21.21932484421268	-21.082866939790044	0.1275569545196503	0.8724430454803496
QRSL1	Neuroblast	diploid	human	NA19210	-10.136280797387702	-0.2588426109410485	-19.824429988180405	-20.08327259912145	0.228055490896985	0.7719445091030149
MTRES1	Neuroblast	diploid	human	NA19210	-11.719077217825262	-0.3232767245861225	-21.71656748772997	-22.039844212316098	0.2762264592801642	0.7237735407198358
RSPH3	Neuroblast	diploid	human	NA19210	-10.745267939878593	0.0179124138329953	-20.60890897843745	-20.59099656460446	0.0177529401541397	0.9822470598458604
AFDN	Neuroblast	diploid	human	NA19210	-7.100901376260389	-0.5443048836740783	-14.860968969196415	-15.405273852870494	0.4197550190517174	0.5802449809482826
PPIL4	Neuroblast	diploid	human	NA19210	-9.485541673788155	-0.4614318571796473	-18.908106804566025	-19.369538661745672	0.3696196156884499	0.6303803843115501
AKAP12	Neuroblast	diploid	human	NA19210	-9.794022011136352	0.7812366870589535	-19.352540034447067	-18.57130334738812	0.5421605430792593	0.4578394569207408
SYNE1	Neuroblast	diploid	human	NA19210	-9.607620197534423	0.0326896030114521	-19.086154447972795	-19.053464844961344	0.0321610727415692	0.9678389272584308
LATS1	Neuroblast	diploid	human	NA19210	-9.260702994341	-0.5253902122439945	-18.57275919745983	-19.098149409703822	0.408675422748454	0.591324577251546
PNISR	Neuroblast	diploid	human	NA19210	-7.790377128935899	-0.925589494455572	-16.14242185337372	-17.06801134782929	0.603702265113478	0.3962977348865219
MTO1	Neuroblast	diploid	human	NA19210	-11.04181534061856	-0.3624110776992353	-20.965341461132624	-21.32775253883186	0.3040037994894856	0.6959962005105144
ADGRB3	Neuroblast	diploid	human	NA19210	-8.852622439380188	1.1945886247941928	-17.93951098509723	-16.744922360303036	0.6971714952996657	0.3028285047003342
ANKRD6	Neuroblast	diploid	human	NA19210	-9.39518176691586	0.8377949431095786	-18.77449183428885	-17.936696891179274	0.5673364799868679	0.4326635200131321
CEP162	Neuroblast	diploid	human	NA19210	-9.29411318684897	-0.1137921454981416	-18.62319962952295	-18.73699177502109	0.1075565650089764	0.8924434349910235
SYNCRIP	Neuroblast	diploid	human	NA19210	-8.601726186219127	-0.5309915181629884	-17.53443314490147	-18.06542466306446	0.4119783536043021	0.5880216463956979
SNX14	Neuroblast	diploid	human	NA19210	-8.770730120463513	-0.4025330325603065	-17.808611848376984	-18.21114488093729	0.3313757478095621	0.6686242521904379
EPHA7	Neuroblast	diploid	human	NA19210	-8.957225159791705	2.241806161559113	-18.104853480257766	-15.863047318698651	0.8937336033379857	0.1062663966620141
AKIRIN2	Neuroblast	diploid	human	NA19210	-10.320290441462038	-0.3598272981182795	-20.06891224612085	-20.428739544239125	0.3022031735095996	0.6977968264904004
ORC3	Neuroblast	diploid	human	NA19210	-9.824698977251884	-0.1558725422224967	-19.395746151859093	-19.55161869408159	0.144331755006272	0.855668244993728
LCA5	Neuroblast	diploid	human	NA19210	-10.747571338118329	-0.0098062771147517	-20.61174206667465	-20.621548343789403	0.0097583523617283	0.9902416476382716
MAP3K7	Neuroblast	diploid	human	NA19210	-9.1156045919942	-0.4111270177549145	-18.35123307855176	-18.762360096306672	0.3370972741629354	0.6629027258370646
LTV1	Neuroblast	diploid	human	NA19210	-9.971689924932932	-0.3708003894624347	-19.600284611664627	-19.97108500112706	0.3098183046509961	0.6901816953490038
CD164	Neuroblast	diploid	human	NA19210	-9.9974291926866	-0.4742450860930028	-19.635677537060708	-20.10992262315371	0.3776452966081066	0.6223547033918932
AFG1L	Neuroblast	diploid	human	NA19210	-9.558890759517793	0.2193976593859402	-19.015424469679928	-18.796026810293988	0.1969976667601137	0.8030023332398862
NHSL1	Neuroblast	diploid	human	NA19210	-8.645572581270452	0.5959814007177222	-17.606088654870817	-17.010107254153095	0.4489784724990359	0.5510215275009641
AHI1	Neuroblast	diploid	human	NA19210	-8.896992706198073	-0.0541825283836525	-18.009900272913626	-18.06408280129728	0.0527408109675687	0.9472591890324312
PKIB	Neuroblast	diploid	human	NA19210	-7.950820230688026	0.5187249302285775	-16.427634681505054	-15.908909751276475	0.4047209133585036	0.5952790866414964
MICAL1	Neuroblast	diploid	human	NA19210	-9.377429391678351	-0.0852469933299247	-18.748058681534147	-18.83330567486407	0.0817145539913055	0.9182854460086944
REPS1	Neuroblast	diploid	human	NA19210	-8.545338651757262	-0.4494600702113515	-17.44174420648976	-17.89120427670111	0.3620274809863447	0.6379725190136554
CNPY3	Neuroblast	diploid	human	NA19210	-11.54891103306094	-0.3645840124585398	-21.53603432742632	-21.90061833988486	0.305514511891753	0.694485488108247
FOXP4	Neuroblast	diploid	human	NA19210	-10.232903725565468	0.4265852330936397	-19.953610943144348	-19.527025710050708	0.3472657713530991	0.6527342286469009
PPIL1	Neuroblast	diploid	human	NA19210	-11.34443136516428	-0.2241942614130075	-21.31180231254009	-21.535996573953103	0.2008401266369762	0.7991598733630237
KLC4	Neuroblast	diploid	human	NA19210	-10.803649775083318	-0.1612070071411863	-20.68040455287991	-20.841611560021096	0.1488841341922965	0.8511158658077036
KIF13A	Neuroblast	diploid	human	NA19210	-9.347500813560607	0.1277954233904772	-18.70335936709268	-18.5755639437022	0.1199666050212869	0.8800333949787131
ZSCAN9	Neuroblast	diploid	human	NA19210	-10.28895796973312	-0.2254641839374898	-20.02773825486944	-20.25320243880693	0.2018543536296669	0.798145646370333
CMTR1	Neuroblast	diploid	human	NA19210	-9.990137776093444	-0.1881439486911879	-19.62566424225444	-19.81380819094562	0.1715045621853803	0.8284954378146198
TFAP2A	Neuroblast	diploid	human	NA19210	-9.675352932864524	0.593593995802461	-19.18371624079281	-18.59012224499035	0.447661389416134	0.5523386105838659
YIPF3	Neuroblast	diploid	human	NA19210	-11.01527458327987	-0.3544517636412401	-20.9341234320276	-21.28857519566884	0.298442042623371	0.701557957376629
TMEM14B	Neuroblast	diploid	human	NA19210	-9.008201267492977	0.2057508969877552	-18.184674733186483	-17.978923836198728	0.1859641701941046	0.8140358298058955
TMEM63B	Neuroblast	diploid	human	NA19210	-9.594447766566542	-0.2185948364899026	-19.067079481430145	-19.28567431792005	0.1963527392547727	0.8036472607452274
TJAP1	Neuroblast	diploid	human	NA19210	-10.672404217248337	-0.1973628325027618	-20.51876795699245	-20.71613078949521	0.1791072672927922	0.8208927327072079
SLC22A23	Neuroblast	diploid	human	NA19210	-10.3741288739651	1.13436923822794	-20.139224664697707	-19.004855426469767	0.6783750739247616	0.3216249260752384
TUBB2A	Neuroblast	diploid	human	NA19210	-9.82513104818552	0.2692746313100186	-19.39635341017468	-19.127078778864657	0.2360665732010369	0.763933426798963
LRRC1	Neuroblast	diploid	human	NA19210	-11.378597255163063	0.383463066614599	-21.34982266614077	-20.96635959952617	0.3185027524155489	0.6814972475844511
BPHL	Neuroblast	diploid	human	NA19210	-10.316500154408727	-0.2196386641600086	-20.06394137184072	-20.28358003600073	0.1971911708373728	0.8028088291626273
RIPK1	Neuroblast	diploid	human	NA19210	-10.27655859043762	0.0331786186527732	-20.011392599186365	-19.978213980533592	0.0326342454114303	0.9673657545885698
TUBB2B	Neuroblast	diploid	human	NA19210	-9.117307596311624	0.0160062277921433	-18.353856360839195	-18.33785013304705	0.0158788088660218	0.984121191133978
UQCC2	Neuroblast	diploid	human	NA19210	-11.459804735863855	-0.1680378919697141	-21.43929948575083	-21.607337377720544	0.1546781968303704	0.8453218031696295
HMGA1	Neuroblast	diploid	human	NA19210	-9.52391768740213	0.2232160974640782	-18.964382876617364	-18.74116677915329	0.2000580348147682	0.7999419651852319
FLOT1	Neuroblast	diploid	human	NA19210	-10.900341107579983	-0.1581739561443634	-20.797386894003527	-20.95556085014789	0.1462987375291409	0.8537012624708591
MDC1	Neuroblast	diploid	human	NA19210	-9.54677413925977	-0.0707563440064724	-18.99776719045304	-19.068523534459505	0.0683111239477746	0.9316888760522254
PGBD1	Neuroblast	diploid	human	NA19210	-9.84086014664404	-0.2827039315762364	-19.41843581918337	-19.70113975075961	0.2462570856956989	0.7537429143043011
ATAT1	Neuroblast	diploid	human	NA19210	-9.77870033181253	-0.4192521767699482	-19.33089353053924	-19.75014570730919	0.3424616415407528	0.6575383584592471
MTCH1	Neuroblast	diploid	human	NA19210	-10.345005425887273	-0.3724230980640718	-20.101258293338503	-20.47368139140257	0.3109373602286192	0.6890626397713808
TAF8	Neuroblast	diploid	human	NA19210	-10.495292591858128	-0.2468047863657538	-20.29544405713788	-20.542248843503632	0.2187068022700166	0.7812931977299834
FAM8A1	Neuroblast	diploid	human	NA19210	-11.068108078498586	-0.3126650349857521	-20.996135482538755	-21.308800517524507	0.2685051032654639	0.731494896734536
TBC1D7	Neuroblast	diploid	human	NA19210	-11.394028223560024	-0.3772161465275231	-21.36692161883256	-21.74413776536008	0.3142321684599124	0.6857678315400875
FARS2	Neuroblast	diploid	human	NA19210	-8.34978623375348	0.1171373987511082	-17.115606763546523	-16.998469364795415	0.1105370263345383	0.8894629736654618
CDKAL1	Neuroblast	diploid	human	NA19210	-8.055020156145215	-0.252031927358086	-16.6102405359941	-16.862272463352188	0.2227800769059862	0.7772199230940138
TNFRSF21	Neuroblast	diploid	human	NA19210	-10.82840960932518	0.3299675786089154	-20.71052991936265	-20.38056234075373	0.281052957682701	0.718947042317299
MMUT	Neuroblast	diploid	human	NA19210	-10.022157597360064	-0.397801900750462	-19.669561630788543	-20.067363531539005	0.3282049034143754	0.6717950965856245
PPP1R18	Neuroblast	diploid	human	NA19210	-10.968475564510412	-0.1867130834339967	-20.87875020041973	-21.06546328385373	0.1703182483224271	0.8296817516775729
DAAM2	Neuroblast	diploid	human	NA19210	-11.485708671385316	1.031163405985776	-21.467577002574167	-20.43641359658839	0.6434081419525426	0.3565918580474573
PRIM2	Neuroblast	diploid	human	NA19210	-10.607813639896497	-0.1528796750855825	-20.438016365635303	-20.59089604072089	0.1417670175909834	0.8582329824090167
TTBK1	Neuroblast	diploid	human	NA19210	-10.104532198902602	0.1326136897175587	-19.781595295193696	-19.648981605476138	0.124196641390522	0.8758033586094781
IRAK1BP1	Neuroblast	diploid	human	NA19210	-8.848606567743527	-0.1757837492654061	-17.933121676191412	-18.10890542545682	0.161200645297847	0.838799354702153
PHIP	Neuroblast	diploid	human	NA19210	-7.314851785427191	-0.663617908724925	-15.268303130160213	-15.931921038885136	0.4850152079348105	0.5149847920651894
MMS22L	Neuroblast	diploid	human	NA19210	-9.421677353023709	0.7000063448938363	-18.81383192322074	-18.113825578326903	0.503417846979628	0.4965821530203719
FAXC	Neuroblast	diploid	human	NA19210	-10.47206950783684	0.4511309649527391	-20.265718544248536	-19.8145875792958	0.3630925758350212	0.6369074241649788
PNRC1	Neuroblast	diploid	human	NA19210	-10.597379136076992	-0.3599733119934924	-20.424896529602016	-20.78486984159551	0.3023050540901765	0.6976949459098235
PM20D2	Neuroblast	diploid	human	NA19210	-11.12816823767238	-0.1234082084849283	-21.06598399602961	-21.189392204514544	0.1160972277049046	0.8839027722950954
RARS2	Neuroblast	diploid	human	NA19210	-9.379904568277867	-0.4727609180840382	-18.75174780160596	-19.22450871969	0.3767209318805042	0.6232790681194958
TBC1D32	Neuroblast	diploid	human	NA19210	-8.231372479050973	-0.1251434338924717	-16.914579012087927	-17.0397224459804	0.117629668303742	0.882370331696258
CLVS2	Neuroblast	diploid	human	NA19210	-9.88452616583818	0.756511080014679	-19.479492484011736	-18.722981403997057	0.5306990725838702	0.4693009274161298
RNF217	Neuroblast	diploid	human	NA19210	-10.466554384102082	0.4021663117238105	-20.25864410152171	-19.8564777897979	0.3311305043993116	0.6688694956006884
ARHGAP18	Neuroblast	diploid	human	NA19210	-10.650456843024864	0.3140406863953373	-20.491418317468245	-20.177377631072908	0.2695106934219201	0.7304893065780799
ABRACL	Neuroblast	diploid	human	NA19210	-10.33780121093598	0.2298962885263336	-20.09184169895704	-19.8619454104307	0.2053839909726957	0.7946160090273042
SHPRH	Neuroblast	diploid	human	NA19210	-8.254201993229936	-0.5350129972354836	-16.95354383920771	-17.488556836443195	0.4143383218874178	0.5856616781125821
AIG1	Neuroblast	diploid	human	NA19210	-9.08979173541844	0.3566498255049345	-18.31140370735011	-17.954753881845175	0.2999824168755121	0.7000175831244878
DYNLT1	Neuroblast	diploid	human	NA19210	-10.755308612032753	-0.1808176923194189	-20.621251208163805	-20.802068900483224	0.1654125034618445	0.8345874965381554
TIAM2	Neuroblast	diploid	human	NA19210	-7.82574717984501	0.4410275605232706	-16.205718935254204	-15.764691374730932	0.3566250254223527	0.6433749745776473
TMEM181	Neuroblast	diploid	human	NA19210	-8.70287941741096	-0.2406158939052147	-17.69918975474674	-17.939805648651955	0.2138564690754484	0.7861435309245516
WTAP	Neuroblast	diploid	human	NA19210	-9.196914918619605	-0.5317686781004305	-18.475865907092405	-19.00763458519284	0.4124351629402802	0.5875648370597196
ARMT1	Neuroblast	diploid	human	NA19210	-11.409832602862425	-0.2352317141275186	-21.384387337595264	-21.619619051722783	0.2096123155841245	0.7903876844158755
GJA1	Neuroblast	diploid	human	NA19210	-10.576459443149393	0.5818492088889826	-20.39853066869081	-19.816681459801828	0.4411360457539789	0.5588639542460211
UTRN	Neuroblast	diploid	human	NA19210	-8.681300238691815	0.7813267798519021	-17.664205480676188	-16.882878700824286	0.5422017892566358	0.4577982107433642
PTPRK	Neuroblast	diploid	human	NA19210	-7.623913904590355	0.5967215210194574	-15.84132539857062	-15.244603877551162	0.4493861438367063	0.5506138561632937
CDYL	Neuroblast	diploid	human	NA19210	-8.57185794363505	-0.1980098842922579	-17.485411625383726	-17.683421509675984	0.1796382555974823	0.8203617444025177
SYCP2L	Neuroblast	diploid	human	NA19210	-9.737104478894816	0.313755458258779	-19.27190136649268	-18.9581459082339	0.2693023076008921	0.7306976923991079
SLC25A27	Neuroblast	diploid	human	NA19210	-10.451020265189568	-0.1105137534036231	-20.238686805511485	-20.349200558915108	0.1046259843354282	0.8953740156645719
CNKSR3	Neuroblast	diploid	human	NA19210	-10.945443620494636	0.7722951170753695	-20.85134533937208	-20.079050222296704	0.538048382345271	0.461951617654729
ZUP1	Neuroblast	diploid	human	NA19210	-10.840122351536818	-0.168350725707917	-20.72474016953796	-20.89309089524588	0.1549426006506663	0.8450573993493335
NUS1	Neuroblast	diploid	human	NA19210	-9.736690842026878	-0.1834195340942947	-19.271313082799672	-19.454732616893967	0.1675811456198461	0.8324188543801538
SRSF12	Neuroblast	diploid	human	NA19210	-10.63898618399602	-0.2654229219136467	-20.47708769589383	-20.74251061780748	0.2331184496299829	0.766881550370017
AK9	Neuroblast	diploid	human	NA19210	-10.694538253769045	0.3001818196797678	-20.546257294599613	-20.246075474919845	0.2593164624055437	0.7406835375944563
CDK19	Neuroblast	diploid	human	NA19210	-8.340583935893997	-0.0669259592874134	-17.100079977584215	-17.16700593687163	0.0647355535806629	0.9352644464193371
GTF3C6	Neuroblast	diploid	human	NA19210	-11.711326467027243	-0.3026213519696164	-21.70846441311687	-22.011085765086488	0.2611211815816745	0.7388788184183255
RMND1	Neuroblast	diploid	human	NA19210	-10.018114144329047	-0.0708518263010447	-19.66402905416907	-19.734880880470115	0.0684000794925802	0.9315999205074198
EEF1A1	Neuroblast	diploid	human	NA19210	-8.90922558145258	-0.0147046898773303	-18.029240652739027	-18.04394534261636	0.0145971039101263	0.9854028960898736
ZFAND3	Neuroblast	diploid	human	NA19210	-7.146876901884186	-0.4994117852574931	-14.949235871182404	-15.448647656439896	0.3931124650621966	0.6068875349378033
ZSCAN12	Neuroblast	diploid	human	NA19210	-10.163399646726988	-0.2635262086725021	-19.8608662809091	-20.1243924895816	0.2316625149301745	0.7683374850698255
LEMD2	Neuroblast	diploid	human	NA19210	-10.472302392456523	-0.2729503731345808	-20.26601714605195	-20.53896751918653	0.2388694407844876	0.7611305592155123
SLC35A1	Neuroblast	diploid	human	NA19210	-10.649730764005838	-0.0624381782492379	-20.49051194912061	-20.552950127369847	0.0605288592310704	0.9394711407689296
GRIK2	Neuroblast	diploid	human	NA19210	-7.869125874684246	0.8732773729794892	-16.28302273497362	-15.409745361994132	0.5824192636799446	0.4175807363200555
CITED2	Neuroblast	diploid	human	NA19210	-10.88498543941168	-0.2352878461625423	-20.7789277179214	-21.01421556408394	0.2096566804081528	0.7903433195918471
DCBLD1	Neuroblast	diploid	human	NA19210	-11.605905946498522	0.5493122048460641	-21.597115737710705	-21.04780353286464	0.4226532298380113	0.5773467701619888
TMEM200A	Neuroblast	diploid	human	NA19210	-11.701513237163905	0.643874434342994	-21.69818869305012	-21.05431425870712	0.4747465832827913	0.5252534167172088
PDSS2	Neuroblast	diploid	human	NA19210	-8.873680149772682	-0.2122272544866383	-17.972963824141438	-18.18519107862808	0.1912191224028067	0.8087808775971933
STXBP5	Neuroblast	diploid	human	NA19210	-8.743868492023307	-0.1445913672983927	-17.76539723653206	-17.909988603830453	0.1346241582618286	0.8653758417381714
USP49	Neuroblast	diploid	human	NA19210	-9.717366724998922	0.0032727616547202	-19.243793567246502	-19.240520805591785	0.0032674120079269	0.9967325879920732
KDM1B	Neuroblast	diploid	human	NA19210	-10.788023585950848	-0.196582422434517	-20.661332026286683	-20.8579144487212	0.1784663842959938	0.8215336157040062
KIAA1586	Neuroblast	diploid	human	NA19210	-10.190800941419877	-0.3926486967210109	-19.8975398030885	-20.29018849980951	0.3247340709425529	0.6752659290574471
LMBRD1	Neuroblast	diploid	human	NA19210	-9.478249154085566	-0.1401836878242584	-18.897381057927586	-19.03756474575184	0.1308014404582513	0.8691985595417486
CDC40	Neuroblast	diploid	human	NA19210	-10.171635456646724	-0.2567958053927377	-19.87190400804584	-20.128699813438576	0.2264738524918114	0.7735261475081886
SNRNP48	Neuroblast	diploid	human	NA19210	-10.69930142133318	-0.3211047495761399	-20.55216070453965	-20.873265454115792	0.2746527328082172	0.7253472671917828
POLH	Neuroblast	diploid	human	NA19210	-10.830410134798662	0.2603527939971926	-20.71295886703984	-20.45260607304265	0.2292203885891435	0.7707796114108565
GSTA4	Neuroblast	diploid	human	NA19210	-10.094581674935412	-0.2125869337824823	-19.768130698707225	-19.980717632489707	0.1915099718299588	0.8084900281700412
POLR1C	Neuroblast	diploid	human	NA19210	-10.825726736084544	-0.1133472439836466	-20.70727129935261	-20.82061854333626	0.1071594272361003	0.8928405727638997
ZNF318	Neuroblast	diploid	human	NA19210	-9.679129097610222	-0.2598870463198751	-19.189129690610297	-19.449016736930176	0.228861316163322	0.771138683836678
RCAN2	Neuroblast	diploid	human	NA19210	-9.97593076410396	1.2464715820971115	-19.60612468324597	-18.35965310114885	0.7124825089317656	0.2875174910682344
GTPBP2	Neuroblast	diploid	human	NA19210	-11.078019962931185	-0.1593041990949793	-21.00771009720344	-21.16701429629841	0.147263082288389	0.852736917711611
MANEA	Neuroblast	diploid	human	NA19210	-11.16514375418567	-0.1876445977948257	-21.10864396804569	-21.29628856584052	0.1710907489354657	0.8289092510645343
MFSD4B	Neuroblast	diploid	human	NA19210	-9.54634779621167	0.0090766167752853	-18.997145381058587	-18.9880687642833	0.0090355486364217	0.9909644513635784
ZDHHC14	Neuroblast	diploid	human	NA19210	-10.662825329533447	1.164053672920197	-20.506842543203973	-19.342788870283776	0.687782017392578	0.3122179826074219
BEND3	Neuroblast	diploid	human	NA19210	-10.892097264919782	-0.1001408769350186	-20.78748248525036	-20.887623362185376	0.0952900437077628	0.9047099562922372
NT5DC1	Neuroblast	diploid	human	NA19210	-10.167046796823216	0.4779976417894751	-19.865755827028927	-19.38775818523945	0.3799763408734115	0.6200236591265885
PSMG4	Neuroblast	diploid	human	NA19210	-9.95893519402162	0.1570932333296894	-19.58269939358201	-19.42560616025232	0.1453756243729952	0.8546243756270048
ZNF322	Neuroblast	diploid	human	NA19210	-11.635822515552148	-0.4055883044769572	-21.628929712130702	-22.034518016607663	0.3334154591869546	0.6665845408130454
ZBTB2	Neuroblast	diploid	human	NA19210	-11.179464803800998	0.0093456454152763	-21.125096719854547	-21.11575107443927	0.0093021105970428	0.9906978894029572
HMGN4	Neuroblast	diploid	human	NA19210	-11.30883671547984	-0.4380382645600456	-21.271955560097418	-21.709993824657463	0.3546989097774431	0.6453010902225569
CEP57L1	Neuroblast	diploid	human	NA19210	-9.980977013874693	-0.0864938066769589	-19.613069425344463	-19.699563232021426	0.0828587710809788	0.9171412289190212
BTBD9	Neuroblast	diploid	human	NA19210	-8.219582163581066	0.1845686429881894	-16.8944167365596	-16.70984809357141	0.1685371361550519	0.8314628638449482
WDR27	Neuroblast	diploid	human	NA19210	-9.358008694680766	-0.114679989860523	-18.7190726651722	-18.83375265503272	0.1083485642434243	0.8916514357565757
C6orf120	Neuroblast	diploid	human	NA19210	-11.65148685680058	-0.3282272377074271	-21.645519546685467	-21.97374678439289	0.2798006553385366	0.7201993446614634
PRKN	Neuroblast	diploid	human	NA19210	-8.446916739440226	0.4318706794934996	-17.278508920968477	-16.846638241474977	0.3507066618005791	0.6492933381994209
KCNQ5	Neuroblast	diploid	human	NA19210	-11.167963606152348	2.363790837390312	-21.11188664601434	-18.74809580862403	0.9059370309421936	0.0940629690578062
KATNA1	Neuroblast	diploid	human	NA19210	-11.00628342726079	-0.2546189733109614	-20.923517344944152	-21.17813631825512	0.2247881819125676	0.7752118180874326
TSPYL4	Neuroblast	diploid	human	NA19210	-10.684318896861656	-0.3835548801346036	-20.533576972264168	-20.91713185239877	0.3185653202043946	0.6814346797956055
LIN28B	Neuroblast	diploid	human	NA19210	-8.184522339496725	-0.2610930633121774	-16.834305539568675	-17.095398602880852	0.229790761943094	0.770209238056906
ZSCAN23	Neuroblast	diploid	human	NA19210	-10.650484800499443	-0.2630260571198661	-20.49145321492682	-20.754479272046687	0.2312781336276286	0.7687218663723714
EYS	Neuroblast	diploid	human	NA19210	-6.127592697144799	0.8748913900546053	-12.897875501012908	-12.0229841109583	0.5830927025015309	0.4169072974984691
BLOC1S5	Neuroblast	diploid	human	NA19210	-10.969769937916272	-0.2190782532312809	-20.8802873292503	-21.099365582481585	0.1967411419070436	0.8032588580929564
NKAIN2	Neuroblast	diploid	human	NA19210	-10.96066335801519	2.767441836729219	-20.86946606609112	-18.10202422936189	0.9371774904075668	0.0628225095924331
ZNF292	Neuroblast	diploid	human	NA19210	-7.420925980353915	-0.6810493557299732	-15.467022281088324	-16.148071636818297	0.4939143502457869	0.5060856497542131
ADAT2	Neuroblast	diploid	human	NA19210	-10.69890771515824	-0.2171597862976142	-20.55167291387385	-20.768832700171465	0.1951986371995803	0.8048013628004198
TSPYL1	Neuroblast	diploid	human	NA19210	-10.515181499563722	-0.3326382927203717	-20.320820179076165	-20.653458471796537	0.2829704979533056	0.7170295020466944
KIAA0408	Neuroblast	diploid	human	NA19210	-8.805626157685854	-0.3399221558883881	-17.864546886613645	-18.20446904250204	0.2881742679523278	0.7118257320476722
TUBB	Neuroblast	diploid	human	NA19210	-8.449364763225473	0.2269914673281441	-17.282591404328663	-17.05559993700052	0.2030724178173194	0.7969275821826807
SUPT3H	Neuroblast	diploid	human	NA19210	-8.0455592056686	-0.0528186730261274	-16.59374598186517	-16.646564654891296	0.051448005047898	0.948551994952102
SLC35F1	Neuroblast	diploid	human	NA19210	-9.004744511945843	1.4939873514684583	-18.179277593006688	-16.68529024153823	0.7755241952317071	0.2244758047682929
MYO6	Neuroblast	diploid	human	NA19210	-7.7319149451885245	0.0834755006587854	-16.03727748191389	-15.953801981255104	0.0800863763270812	0.9199136236729188
HDAC2	Neuroblast	diploid	human	NA19210	-8.375271474619447	-0.6202462136147204	-17.158523134388645	-17.778769348003365	0.4621879953457589	0.5378120046542411
ILRUN	Neuroblast	diploid	human	NA19210	-9.649459639467755	-0.3218528788995627	-19.146522871312293	-19.46837575021185	0.2751951834315584	0.7248048165684415
KPNA5	Neuroblast	diploid	human	NA19210	-9.863841474187796	-0.3759481453033046	-19.45061507040456	-19.826563215707864	0.313362062478847	0.686637937521153
ZSCAN26	Neuroblast	diploid	human	NA19210	-10.624275425194806	-0.369702501368998	-20.45867244968082	-20.828374951049817	0.3090601462749919	0.6909398537250081
IGF2R	Neuroblast	diploid	human	NA19210	-8.336230821186373	-0.2077698039673378	-17.09272946694538	-17.300499270912717	0.1876059749293461	0.8123940250706538
SYNGAP1	Neuroblast	diploid	human	NA19210	-9.24483027921483	-0.1088931637220796	-18.548721164073854	-18.657614327795933	0.1031737740438426	0.8968262259561574
RPF2	Neuroblast	diploid	human	NA19210	-10.886296319935116	-0.2595747099101828	-20.7805052914535	-21.040080001363684	0.228620423857677	0.7713795761423231
ELOVL2	Neuroblast	diploid	human	NA19210	-10.433386014466752	0.7237693642957521	-20.21597569051319	-19.49220632621744	0.5150790370410274	0.4849209629589726
CD2AP	Neuroblast	diploid	human	NA19210	-9.314680113366403	-0.1810905485849474	-18.654144460943755	-18.835235009528706	0.1656401948244866	0.8343598051755133
ZKSCAN8	Neuroblast	diploid	human	NA19210	-9.570646755577176	-0.386282762838487	-19.032529494945223	-19.41881225778371	0.3204216609901353	0.6795783390098645
SH3BGRL2	Neuroblast	diploid	human	NA19210	-9.706052802726209	-0.0452116072898718	-19.22764837857044	-19.272859985860308	0.0442047928010067	0.9557952071989932
DDX39B	Neuroblast	diploid	human	NA19210	-8.4455075769749	-0.480289405053874	-17.276158392592464	-17.756447797646338	0.381395661324011	0.618604338675989
C6orf89	Neuroblast	diploid	human	NA19210	-10.294307468749626	-0.2847002085655604	-20.034781265652256	-20.319481474217817	0.2477602644516141	0.7522397355483857
DLL1	Neuroblast	diploid	human	NA19210	-11.006157086523872	1.2976125267680736	-20.9233682020424	-19.625755675274323	0.7268167672672837	0.2731832327327163
ECI2	Neuroblast	diploid	human	NA19210	-10.589460366373212	-0.1549810170073513	-20.41492601543238	-20.56990703243973	0.1435685650390608	0.8564314349609393
PPP1R14C	Neuroblast	diploid	human	NA19210	-11.22451052183752	1.9955405212542487	-21.17659288592976	-19.18105236467551	0.8640598442385814	0.1359401557614185
SFT2D1	Neuroblast	diploid	human	NA19210	-10.907146760689455	-0.2892193624990647	-20.80555366409324	-21.094773026592303	0.2511520817666569	0.7488479182333431
UBE2J1	Neuroblast	diploid	human	NA19210	-10.208880186999876	-0.3377707324942243	-19.921658522158708	-20.25942925465293	0.2866411808514457	0.7133588191485543
L3MBTL3	Neuroblast	diploid	human	NA19210	-9.592682201025502	-0.0693907599665842	-19.06452025863996	-19.133911018606543	0.0670379553770086	0.9329620446229911
LINC02487	Neuroblast	diploid	human	NA19210	-11.06913282907809	1.3616931462562292	-20.997333003447302	-19.63563985719108	0.7437734195972041	0.2562265804027958
SAMD5	Neuroblast	diploid	human	NA19210	-8.63643615016957	1.6112301472720991	-17.59118773650566	-15.97995758923356	0.8003581259488373	0.1996418740511627
SNHG5	Neuroblast	diploid	human	NA19210	-10.188315310189356	0.1276603124167509	-19.894218965230564	-19.766558652813814	0.119847694819524	0.8801523051804758
RING1	Neuroblast	diploid	human	NA19210	-10.86519981237671	-0.4331034118723202	-20.75507704268879	-21.18818045456111	0.351506573582056	0.6484934264179439
RXRB	Neuroblast	diploid	human	NA19210	-11.50238407911246	-0.3213794290709337	-21.48571276827145	-21.80709219734239	0.2748519434683253	0.7251480565316747
COL11A2	Neuroblast	diploid	human	NA19210	-11.479994924754084	1.5526893268808166	-21.46135068977206	-19.908661362891245	0.7883220635027464	0.2116779364972537
BRD2	Neuroblast	diploid	human	NA19210	-8.905412173559313	-0.3248829297583278	-18.023214648609297	-18.348097578367625	0.2773880549545507	0.7226119450454491
PBX2	Neuroblast	diploid	human	NA19210	-9.981183246421333	-0.2935013004477441	-19.61335314323238	-19.906854443680125	0.254351746813119	0.7456482531868809
SKIC2	Neuroblast	diploid	human	NA19210	-10.989597534804975	-0.3932403755309578	-20.90379364615109	-21.29703402168205	0.325133493307328	0.674866506692672
EHMT2	Neuroblast	diploid	human	NA19210	-9.848546972955676	-0.3886600243994387	-19.42921037493803	-19.81787039933747	0.3220352776987022	0.6779647223012978
SNHG32	Neuroblast	diploid	human	NA19210	-11.363503662344725	-0.284458216322058	-21.333053684755303	-21.617511901077364	0.2475782062429084	0.7524217937570916
VARS1	Neuroblast	diploid	human	NA19210	-10.501403393460592	-0.3740574449972307	-20.303248804748584	-20.67730624974581	0.3120626078677001	0.6879373921322999
ABHD16A	Neuroblast	diploid	human	NA19210	-10.87404434166572	-0.1925266583339925	-20.76574793601514	-20.95827459434913	0.17512767181153	0.82487232818847
BAG6	Neuroblast	diploid	human	NA19210	-9.793697890494398	-0.3703839729957536	-19.352082578943893	-19.722466551939647	0.3095308417800683	0.6904691582199317
PRRC2A	Neuroblast	diploid	human	NA19210	-9.179618896580608	-0.2646449877909482	-18.44945991978152	-18.71410490757246	0.2325216341924337	0.7674783658075662
CCHCR1	Neuroblast	diploid	human	NA19210	-11.774634106352512	-0.2841929785336745	-21.774314889855106	-22.05850786838878	0.247378609081216	0.752621390918784
DHX16	Neuroblast	diploid	human	NA19210	-10.88120999104838	-0.2928925740591026	-20.774382342203047	-21.06727491626215	0.2538977128675578	0.7461022871324423
PPP1R10	Neuroblast	diploid	human	NA19210	-9.400731700003178	-0.1344507873327103	-18.78274332775065	-18.91719411508336	0.1258041006700725	0.8741958993299277
ABCF1	Neuroblast	diploid	human	NA19210	-9.33380068955516	-0.3575304411882208	-18.68284086447533	-19.04037130566355	0.3005985919912329	0.699401408008767
PRR3	Neuroblast	diploid	human	NA19210	-11.118274132350887	-0.2039846742055147	-21.054524655162005	-21.25850932936752	0.1845251311082276	0.8154748688917723
DDR1	Neuroblast	diploid	human	NA19210	-10.662655469259343	0.1746279702581219	-20.506630914823127	-20.332002944565005	0.160230618151835	0.8397693818481649
GNL1	Neuroblast	diploid	human	NA19210	-10.458414201418735	-0.1072492615104927	-20.248191818740345	-20.35544108025084	0.1016982669651952	0.8983017330348048
TRIM39	Neuroblast	diploid	human	NA19210	-11.377522852882992	-0.2256167604681601	-21.348630439518857	-21.574247199987017	0.2019761226335774	0.7980238773664226
GABBR1	Neuroblast	diploid	human	NA19210	-9.600073133681262	-0.2151640210271637	-19.07522960517481	-19.290393626201976	0.1935908387295835	0.8064091612704165
TRIM27	Neuroblast	diploid	human	NA19210	-10.043590551117598	-0.1963260737747134	-19.69883592065151	-19.895161994426225	0.1782557582589268	0.8217442417410733
TMEM170B	Neuroblast	diploid	human	NA19210	-10.533906485296562	-0.0386540995117421	-20.344642409370536	-20.38329650888228	0.0379165632717581	0.9620834367282418
CEP43	Neuroblast	diploid	human	NA19210	-9.535189064646213	-0.2969517027121676	-18.98085837349351	-19.27781007620568	0.2569200997608864	0.7430799002391136
SCAF8	Neuroblast	diploid	human	NA19210	-8.281450098928852	-0.6029817893765711	-16.999920268900084	-17.602902058276655	0.452822367274605	0.547177632725395
ATF6B	Neuroblast	diploid	human	NA19210	-10.82284642627846	-0.3455801128120974	-20.70377134688325	-21.049351459695348	0.2921903750870678	0.7078096249129322
CLIC1	Neuroblast	diploid	human	NA19210	-10.9929362494384	-0.1161346584502283	-20.907744445151145	-21.023879103601374	0.1096446786429774	0.8903553213570226
DDAH2	Neuroblast	diploid	human	NA19210	-10.62671845770294	-0.2950448926490879	-20.461733544562463	-20.75677843721155	0.2555018357791469	0.744498164220853
LYRM4	Neuroblast	diploid	human	NA19210	-9.219544799385435	0.148621158648968	-18.51032910588033	-18.36170794723137	0.1381044252592067	0.8618955747407934
SOGA3	Neuroblast	diploid	human	NA19210	-8.253797332574797	-0.3975950134830341	-16.952854038928407	-17.35044905241144	0.3280659031843783	0.6719340968156218
TMEM242	Neuroblast	diploid	human	NA19210	-10.238066005421125	-0.3187852390590145	-19.96046266785653	-20.279247906915547	0.2729683294529412	0.7270316705470589
VPS52	Neuroblast	diploid	human	NA19210	-10.886364518745577	-0.2566696446877757	-20.78058735606283	-21.037257000750607	0.2263762577315528	0.7736237422684472
SMIM13	Neuroblast	diploid	human	NA19210	-11.004188889952466	-0.1127121472586303	-20.921044389855936	-21.033756537114566	0.1065922070115883	0.8934077929884117
TSBP1-AS1	Neuroblast	diploid	human	NA19210	-9.135253479350729	0.9471148763849692	-18.38146635196994	-17.434351475584972	0.6121415697325392	0.3878584302674608
NOL7	Neuroblast	diploid	human	NA19210	-11.289140165564024	-0.2361468339163472	-21.249802375402844	-21.48594920931919	0.2103352841431086	0.7896647158568915
ENSG00000227681	Neuroblast	diploid	human	NA19210	-9.064912594534327	1.635182277184903	-18.272894969754887	-16.637712692569984	0.8050831608318013	0.1949168391681986
LNC-LBCS	Neuroblast	diploid	human	NA19210	-11.391927942683314	1.386781690367627	-21.364596977777133	-19.977815287409506	0.7501218026305314	0.2498781973694686
PNISR-AS1	Neuroblast	diploid	human	NA19210	-11.60488284698745	-0.1231200614608453	-21.596024735657625	-21.719144797118467	0.1158424970533119	0.8841575029466882
HDAC2-AS2	Neuroblast	diploid	human	NA19210	-9.80827517552878	0.7209449291515496	-19.372636797546058	-18.651691868394508	0.5137074731963194	0.4862925268036807
KHDC1-AS1	Neuroblast	diploid	human	NA19210	-10.321245747702438	-0.0706883908683551	-20.0701646765801	-20.14085306744845	0.0682478106137524	0.9317521893862476
HCG18	Neuroblast	diploid	human	NA19210	-9.2668598762722	-0.4873597429625249	-18.58207041649259	-19.06943015945512	0.3857539774903168	0.6142460225096832
TRAF3IP2-AS1	Neuroblast	diploid	human	NA19210	-9.263702243984907	0.2800826876389948	-18.577295945624755	-18.29721325798576	0.2442787499337778	0.7557212500662221
SCAND3	Neuroblast	diploid	human	NA19210	-11.25614583226309	-0.1526014865493791	-21.212527305288752	-21.36512879183813	0.1415282338019692	0.8584717661980308
LINC00472	Neuroblast	diploid	human	NA19210	-10.06178533997765	0.6805042390571003	-19.723618690816124	-19.043114451759024	0.4936383993143106	0.5063616006856893
UFL1-AS1	Neuroblast	diploid	human	NA19210	-10.1393953854966	1.612259604170184	-19.82862179993193	-18.216362195761747	0.8005635429011352	0.1994364570988649
ENSG00000233967	Neuroblast	diploid	human	NA19210	-11.158762619126472	0.0191369534116888	-21.101300415336706	-21.082163461925013	0.0189550044171355	0.9810449955828644
TRIM26	Neuroblast	diploid	human	NA19210	-10.2172259669042	-0.2333340611178336	-19.93277125614017	-20.166105317258005	0.2081110099879609	0.791888990012039
EPM2A-DT	Neuroblast	diploid	human	NA19210	-11.42205753531719	0.516733549165245	-21.397864712613043	-20.8811311634478	0.4035343047551512	0.5964656952448488
TXNDC5	Neuroblast	diploid	human	NA19210	-10.920031037908627	-0.1037795262727456	-20.820990613390578	-20.924770139663323	0.098575984173088	0.901424015826912
PTCHD4	Neuroblast	diploid	human	NA19210	-8.844891860369328	1.857674417781876	-17.927208789366578	-16.0695343715847	0.8439649188397661	0.1560350811602338
HS3ST5	Neuroblast	diploid	human	NA19210	-8.844961367036438	1.5159240732035997	-17.927319450756052	-16.411395377552452	0.7803948401863441	0.219605159813656
GMDS-DT	Neuroblast	diploid	human	NA19210	-9.608697436364167	0.86644262614643	-19.08771293328447	-18.22127030713804	0.579555429422137	0.4204445705778629
ZSCAN16-AS1	Neuroblast	diploid	human	NA19210	-10.973069613064776	0.1135443337028618	-20.88420440399705	-20.770660070294188	0.1073353795941203	0.8926646204058798
HCG17	Neuroblast	diploid	human	NA19210	-9.284366683068782	-0.153917844425358	-18.608506984644897	-18.76242482907025	0.1426575464198574	0.8573424535801426
ENSG00000271860	Neuroblast	diploid	human	NA19210	-10.981380556998571	1.9516571410226649	-20.894061213351804	-18.94240407232914	0.8579615013712586	0.1420384986287413
TAGAP-AS1	Neuroblast	diploid	human	NA19210	-10.579028663607197	0.2060622746011197	-20.401773241526072	-20.19571096692496	0.186217603269242	0.8137823967307579
GTF2H5	Neuroblast	diploid	human	NA19210	-11.541389028129975	-0.1401150905376944	-21.5279267877174	-21.66804187825509	0.1307418137504896	0.8692581862495103
NUDT3	Neuroblast	diploid	human	NA19210	-8.554206418923837	-0.3560588210865988	-17.456361029109658	-17.812419850196257	0.2995685811136366	0.7004314188863634
CD24	Neuroblast	diploid	human	NA19210	-9.81909021776588	-0.2752688549546604	-19.38786003968116	-19.66312889463582	0.2406320640541717	0.7593679359458282
MARCKS	Neuroblast	diploid	human	NA19210	-8.393531376511207	-0.2659438397372825	-17.18919619047956	-17.455140030216846	0.2335178278675358	0.7664821721324642
TSTD3	Neuroblast	diploid	human	NA19210	-10.26832680698944	0.0656255698884216	-20.00052476309985	-19.934899193211432	0.0635185544944267	0.9364814455055732
HULC	Neuroblast	diploid	human	NA19210	-9.52700980746931	1.1913492719105534	-18.968905071089885	-17.777555799179332	0.6961889363413181	0.3038110636586819
ENSG00000287683	Neuroblast	diploid	human	NA19210	-10.403478137288468	1.3747958559381317	-20.17732199928279	-18.802526143344657	0.7471087832242866	0.2528912167757132
ENSG00000289368	Neuroblast	diploid	human	NA19210	-10.74127285919117	2.502030919685492	-20.60399279193534	-18.10196187224985	0.918081540244914	0.0819184597550861
ENSG00000291112	Neuroblast	diploid	human	NA19210	-10.904821024080912	-0.1620298919069647	-20.802763776978423	-20.964793668885388	0.1495842163891901	0.8504157836108098
SOD2	Neuroblast	diploid	human	NA19210	-10.292678276963665	-0.2821066878569808	-20.032636891433206	-20.314743579290187	0.2458067830173593	0.7541932169826407
ANKIB1	Neuroblast	diploid	human	NA19210	-8.108946784040524	-0.4398125207202633	-16.703932613859394	-17.143745134579657	0.3558428241133516	0.6441571758866483
CYP51A1	Neuroblast	diploid	human	NA19210	-8.869319084566508	-0.1179856933965482	-17.966042653696604	-18.084028347093152	0.1112912330724196	0.8887087669275803
KRIT1	Neuroblast	diploid	human	NA19210	-8.764655134604045	-0.6172693263141867	-17.79885052096561	-18.416119847279795	0.4605846042458127	0.5394153957541873
HECW1	Neuroblast	diploid	human	NA19210	-8.838839685348272	1.176645078631278	-17.91756960875682	-16.740924530125543	0.6916886341695642	0.3083113658304359
MAD1L1	Neuroblast	diploid	human	NA19210	-9.051924779985184	-0.0700337648944219	-18.252745178786043	-18.322778943680465	0.0676376617414503	0.93236233825855
VPS50	Neuroblast	diploid	human	NA19210	-9.040709982161353	-0.4033689776762621	-18.23532026707976	-18.63868924475602	0.3319344474339439	0.668065552566056
SLC25A13	Neuroblast	diploid	human	NA19210	-8.695265993667356	0.0081149858346485	-17.68685695847944	-17.67874197264479	0.0080821482227212	0.991917851777279
ST7	Neuroblast	diploid	human	NA19210	-8.877171661911479	0.2351264005833223	-17.97850237116957	-17.743375970586246	0.2095290726725635	0.7904709273274365
THSD7A	Neuroblast	diploid	human	NA19210	-6.895244530214874	0.7032718172841984	-14.461207285924134	-13.757935468639936	0.5050367775647027	0.4949632224352974
PRKAR2B	Neuroblast	diploid	human	NA19210	-10.40792978106843	0.1537918442897634	-20.18308620648454	-20.029294362194776	0.1425495143485704	0.8574504856514296
KMT2E	Neuroblast	diploid	human	NA19210	-7.880195077282191	-0.5088652974832897	-16.30269141945167	-16.81155671693496	0.39882265061294	0.60117734938706
RALA	Neuroblast	diploid	human	NA19210	-9.880391680037825	-0.1646501067506668	-19.473726941093936	-19.638377047844603	0.1518095717210033	0.8481904282789968
KDM7A	Neuroblast	diploid	human	NA19210	-9.05054934037542	0.1858339052566649	-18.2506093880692	-18.064775482812536	0.1695884894852054	0.8304115105147946
ETV1	Neuroblast	diploid	human	NA19210	-10.912844403879912	1.154713518042886	-20.81238404077611	-19.657670522733223	0.6848521918668893	0.3151478081331108
AGK	Neuroblast	diploid	human	NA19210	-9.727234236867533	0.0002335895548064	-19.2578547972704	-19.25762120771559	0.0002335622748905	0.9997664377251096
PHTF2	Neuroblast	diploid	human	NA19210	-9.492966855962027	-0.090423898687966	-18.919017263223942	-19.00944116191191	0.0864561468585087	0.9135438531414912
DBF4	Neuroblast	diploid	human	NA19210	-10.028620823584442	-0.010262159483357	-19.67839866868481	-19.68866082816817	0.0102096831848463	0.9897903168151536
IFRD1	Neuroblast	diploid	human	NA19210	-9.370517659010645	-0.0192789484938627	-18.73775093067816	-18.757029879172016	0.0190942980921572	0.9809057019078428
GTF2IRD1	Neuroblast	diploid	human	NA19210	-8.665105104689607	-0.2325394624733654	-17.63789159271563	-17.870431055188995	0.2074815260094908	0.7925184739905091
VPS41	Neuroblast	diploid	human	NA19210	-8.470423089666085	-0.0858762361616845	-17.317662499831172	-17.403538735992857	0.082292196767868	0.917707803232132
CYTH3	Neuroblast	diploid	human	NA19210	-9.87735401536634	0.0434796404289272	-19.469488841279578	-19.42600920085065	0.0425479527944656	0.9574520472055345
ADAM22	Neuroblast	diploid	human	NA19210	-9.30522851856086	0.1605283999372808	-18.639933671838016	-18.47940527190073	0.1483063648173433	0.8516936351826567
SYPL1	Neuroblast	diploid	human	NA19210	-11.514969006583824	-0.1466400030069402	-21.49936476228893	-21.646004765295867	0.1363951834004554	0.8636048165995446
AASS	Neuroblast	diploid	human	NA19210	-8.635903209246774	-0.2793217047124053	-17.59031805419277	-17.869639758905176	0.2437034400924965	0.7562965599075036
UBE3C	Neuroblast	diploid	human	NA19210	-8.6779492953993	-0.4901630286796106	-17.658764959406135	-18.148927988085745	0.3874734733468653	0.6125265266531347
BAZ1B	Neuroblast	diploid	human	NA19210	-8.102954305931162	-0.4976402583259655	-16.69354864012547	-17.191188898451436	0.3920363945871525	0.6079636054128474
STARD3NL	Neuroblast	diploid	human	NA19210	-9.874866517455024	-0.3478008762992956	-19.46601701633632	-19.81381789263561	0.2937605087648935	0.7062394912351064
RNF216	Neuroblast	diploid	human	NA19210	-8.877611371499597	-0.4453520987534069	-17.979199713013678	-18.424551811767085	0.3594013176784622	0.6405986823215377
ANLN	Neuroblast	diploid	human	NA19210	-10.616826285524777	0.6117953145615117	-20.449331736533043	-19.83753642197153	0.4576237415246828	0.5423762584753173
NUB1	Neuroblast	diploid	human	NA19210	-10.022732041288904	-0.4797558604835963	-19.67034737842376	-20.150103238907352	0.3810655202733096	0.6189344797266904
NUDCD3	Neuroblast	diploid	human	NA19210	-9.26364822957674	-0.3256574677302701	-18.57721425708222	-18.90287172481249	0.2779475286501873	0.7220524713498127
ABCF2	Neuroblast	diploid	human	NA19210	-10.39453773913218	-0.2232923962129263	-20.16573413101392	-20.38902652722684	0.2001190670574913	0.7998809329425086
HDAC9	Neuroblast	diploid	human	NA19210	-9.729907726314533	1.7791465224088905	-19.2616613339638	-17.482514811554903	0.8312178624141905	0.1687821375858095
ZNF800	Neuroblast	diploid	human	NA19210	-9.937575678738334	-0.192908935136483	-19.55318119014217	-19.74609012527865	0.1754429411037049	0.8245570588962949
KCNH2	Neuroblast	diploid	human	NA19210	-11.363336343040006	-0.1922126928099495	-21.33286754985997	-21.52508024266992	0.1748686496788596	0.8251313503211404
CUL1	Neuroblast	diploid	human	NA19210	-8.619522268096592	-0.0335424146740698	-17.56356034997942	-17.59710276465349	0.0329861052176088	0.9670138947823912
KMT2C	Neuroblast	diploid	human	NA19210	-6.9922238933271705	-0.5261151659276174	-14.65072217243656	-15.176837338364178	0.4091039503288573	0.5908960496711428
CDK14	Neuroblast	diploid	human	NA19210	-6.507026678496574	0.0616376578591602	-13.684624018039608	-13.622986360180448	0.0597764923246489	0.940223507675351
HIPK2	Neuroblast	diploid	human	NA19210	-8.08898070873766	0.0516450986424386	-16.66930813924101	-16.617663040598572	0.0503341552600762	0.949665844739924
TNPO3	Neuroblast	diploid	human	NA19210	-9.048761195963245	-0.5120660075264886	-18.24783220822804	-18.75989821575452	0.4007437688815171	0.5992562311184829
CDK13	Neuroblast	diploid	human	NA19210	-8.381806389752278	-0.6443324837686362	-17.169507807183955	-17.81384029095259	0.4749871202155277	0.5250128797844723
OSBPL3	Neuroblast	diploid	human	NA19210	-8.476393825412796	1.2787773083871343	-17.327590953895196	-16.048813645508062	0.7216225377573722	0.2783774622426277
SNX13	Neuroblast	diploid	human	NA19210	-8.900717887203172	-0.3852995363255331	-18.01579286413976	-18.40109240046529	0.3197531529560359	0.6802468470439641
ING3	Neuroblast	diploid	human	NA19210	-10.62841850392454	-0.1999196293498179	-20.463863014478605	-20.663782643828423	0.1812034423547267	0.8187965576452733
BUD23	Neuroblast	diploid	human	NA19210	-11.524512750354726	-0.3446509432189195	-21.50969760243849	-21.854348545657405	0.2915323942652931	0.7084676057347069
SRI	Neuroblast	diploid	human	NA19210	-10.86866145500511	-0.3042062068555147	-20.75925527666196	-21.063461483517468	0.2622912698321756	0.7377087301678243
SEMA3A	Neuroblast	diploid	human	NA19210	-9.901428620170115	1.1368718644452578	-19.50302910715168	-18.36615724270641	0.6791789745459367	0.3208210254540632
SEMA3C	Neuroblast	diploid	human	NA19210	-10.668442408793236	1.7130937870802825	-20.51383774923618	-18.8007439621559	0.8196929029471522	0.1803070970528478
FSCN1	Neuroblast	diploid	human	NA19210	-9.940446627111658	-0.2450584278439258	-19.55715380836025	-19.80221223620418	0.2173411921607548	0.7826588078392451
ACTB	Neuroblast	diploid	human	NA19210	-7.459339983825551	-0.1704378023994587	-15.538458455229224	-15.708896257628682	0.1567044610434443	0.8432955389565556
BCAP29	Neuroblast	diploid	human	NA19210	-10.733076827061206	-0.1449274707432942	-20.59389756790612	-20.738825038649413	0.1349149651900285	0.8650850348099715
CTTNBP2	Neuroblast	diploid	human	NA19210	-9.657963556058736	0.2043606763437857	-19.158752058441983	-18.9543913820982	0.1848316937649182	0.8151683062350817
LRCH4	Neuroblast	diploid	human	NA19210	-11.29246864542176	-0.2261895937573435	-21.25355118487211	-21.47974077862945	0.2024331263701226	0.7975668736298773
AMPH	Neuroblast	diploid	human	NA19210	-9.85634482027463	0.5765222461849007	-19.440129049768764	-18.863606803583863	0.4381510549042275	0.5618489450957724
CNOT4	Neuroblast	diploid	human	NA19210	-8.834747639117355	-0.5156665911504419	-17.911048334051245	-18.426714925201686	0.4028975612721791	0.5971024387278209
AKR1B1	Neuroblast	diploid	human	NA19210	-10.946717054219535	-0.3787639091092849	-20.852863189693625	-21.231627098802907	0.3152927532708781	0.6847072467291219
EIF2AK1	Neuroblast	diploid	human	NA19210	-9.690789082895732	-0.5965708679660615	-19.205828121366984	-19.80239898933305	0.4493031859292592	0.5506968140707409
SRRT	Neuroblast	diploid	human	NA19210	-9.556074160371512	-0.3197385761901295	-19.01132239720075	-19.33106097339088	0.2736611054629541	0.7263388945370459
NDUFB2	Neuroblast	diploid	human	NA19210	-11.376516682899346	-0.2525224065943057	-21.3475137285454	-21.6000361351397	0.2231611936676706	0.7768388063323293
PUS7	Neuroblast	diploid	human	NA19210	-9.502051118113137	-0.036830288846751	-18.932351269363195	-18.969181558209947	0.0361603041840328	0.9638396958159672
NRCAM	Neuroblast	diploid	human	NA19210	-7.948232252380515	0.539745410750589	-16.42307304497224	-15.883327634221653	0.4171033672986263	0.5828966327013737
LAMB1	Neuroblast	diploid	human	NA19210	-8.709223822365	0.2003371469027471	-17.709458466438583	-17.509121319535836	0.1815452329330736	0.8184547670669263
DLD	Neuroblast	diploid	human	NA19210	-10.010814563705155	-0.4309604231542857	-19.654033298192097	-20.084993721346383	0.3501153693504503	0.6498846306495497
ZC3HC1	Neuroblast	diploid	human	NA19210	-10.84393844337813	-0.3480204936671889	-20.729364323674616	-21.077384817341805	0.2939155941927108	0.7060844058072892
AVL9	Neuroblast	diploid	human	NA19210	-8.952927273735764	-0.3906615818548786	-18.098100987199352	-18.48876256905423	0.3233909059066963	0.6766090940933037
GTPBP10	Neuroblast	diploid	human	NA19210	-10.176858217228324	-0.3285522771858815	-19.87889691840904	-20.207449195594915	0.2800347105172612	0.7199652894827387
CDK6	Neuroblast	diploid	human	NA19210	-9.278094528529657	0.873389626996886	-18.599042279198727	-17.72565265220184	0.5824661361643224	0.4175338638356775
PMPCB	Neuroblast	diploid	human	NA19210	-9.820661363200191	-0.5202447673044226	-19.39006972923474	-19.91031449653916	0.405624953414039	0.594375046585961
DNAJC2	Neuroblast	diploid	human	NA19210	-10.19269602523084	-0.3650698435522059	-19.900070870852744	-20.26514071440495	0.3058518325888995	0.6941481674111006
BET1	Neuroblast	diploid	human	NA19210	-11.199415575985624	-0.0454446130412477	-21.147952074274123	-21.19339668731537	0.0444274726375728	0.9555725273624271
NAMPT	Neuroblast	diploid	human	NA19210	-10.210795634590358	0.2383815957512639	-19.92421018879008	-19.685828593038813	0.2120980263243921	0.7879019736756079
POLR1F	Neuroblast	diploid	human	NA19210	-10.75445832405424	-0.2351969455407818	-20.620206758365114	-20.855403703905896	0.2095848344436258	0.7904151655563743
PON2	Neuroblast	diploid	human	NA19210	-10.180759167842885	0.0749242579233459	-19.88411662872279	-19.809192370799444	0.0721862417919548	0.9278137582080452
ITGB8	Neuroblast	diploid	human	NA19210	-10.75345852428852	1.2079923105484731	-20.618978479877462	-19.41098616932899	0.7012034316460035	0.2987965683539965
HBP1	Neuroblast	diploid	human	NA19210	-9.702237727880938	-0.2572252786742445	-19.222198695855653	-19.479423974529897	0.22680598997752	0.77319401002248
DUS4L	Neuroblast	diploid	human	NA19210	-11.31549664396902	-0.2484512063617786	-21.279429427318192	-21.52788063367997	0.2199920806691554	0.7800079193308446
SP4	Neuroblast	diploid	human	NA19210	-9.504684075442457	0.0500765660521017	-18.93621302293164	-18.886136456879537	0.0488434045928094	0.9511565954071908
WDR91	Neuroblast	diploid	human	NA19210	-11.396724834782892	-0.2579759885018689	-21.36990506080112	-21.627881049302985	0.2273862165013777	0.7726137834986223
CBLL1	Neuroblast	diploid	human	NA19210	-10.429949807080728	-0.3455128996313341	-20.21154331165	-20.55705621128133	0.2921427993519622	0.7078572006480378
MTPN	Neuroblast	diploid	human	NA19210	-9.26060518614742	-0.5107343058716971	-18.572611221229344	-19.08334552710104	0.3999452067616603	0.6000547932383397
PTN	Neuroblast	diploid	human	NA19210	-8.954938227048112	0.9667697833298304	-18.101260873309684	-17.134491089979853	0.6196904616832959	0.380309538316704
PALS2	Neuroblast	diploid	human	NA19210	-7.999945157457252	0.5982859841984	-16.513981622142232	-15.915695637943832	0.4502468854656382	0.5497531145343618
GSDME	Neuroblast	diploid	human	NA19210	-10.017229657342018	0.1979704295580936	-19.66281841310529	-19.4648479835472	0.1796058878044113	0.8203941121955887
TTC26	Neuroblast	diploid	human	NA19210	-10.68949037330805	0.1440332166387322	-20.539996299087456	-20.395963082448723	0.1341410133436237	0.8658589866563763
OGDH	Neuroblast	diploid	human	NA19210	-9.497589277050649	-0.2274642139207437	-18.925804081047136	-19.153268294967884	0.2034490735779662	0.7965509264220337
H2AZ2	Neuroblast	diploid	human	NA19210	-9.2690763032218	-0.1647952837241426	-18.58542061164877	-18.750215895372914	0.1519327005023637	0.8480672994976363
LMBR1	Neuroblast	diploid	human	NA19210	-8.851494043416348	-0.2802063526759716	-17.937716001327416	-18.217922354003388	0.2443722004517114	0.7556277995482885
DNAJB6	Neuroblast	diploid	human	NA19210	-9.522684026993122	-0.1088013706845032	-18.962578152517928	-19.07137952320243	0.1030914478619566	0.8969085521380434
IQCE	Neuroblast	diploid	human	NA19210	-11.4357789741112	-0.0895905037603414	-21.41295800887333	-21.50254851263368	0.0856944867073687	0.9143055132926312
TSPAN12	Neuroblast	diploid	human	NA19210	-11.230095540225996	0.3990394606051239	-21.182950739744427	-20.783911279139303	0.329035775823256	0.6709642241767441
SSBP1	Neuroblast	diploid	human	NA19210	-9.856948677128598	-0.390163246031726	-19.4409740970122	-19.831137343043928	0.3230536433288061	0.6769463566711938
HIBADH	Neuroblast	diploid	human	NA19210	-9.466592133309062	0.1665851657110941	-18.88021502315368	-18.713629857442587	0.1534492832285187	0.8465507167714813
TAX1BP1	Neuroblast	diploid	human	NA19210	-8.860936057613362	-0.6216443985059855	-17.9527283092198	-18.574372707725782	0.4629394305199375	0.5370605694800625
CHN2	Neuroblast	diploid	human	NA19210	-10.327903455548276	1.3050249461656556	-20.078888272201333	-18.77386332603568	0.7288342295850047	0.2711657704149955
GRB10	Neuroblast	diploid	human	NA19210	-9.914893198315022	0.9799503795500044	-19.52173956145209	-18.54178918190209	0.6246702775809361	0.375329722419064
FKBP14	Neuroblast	diploid	human	NA19210	-11.083272560719156	-0.1267828427354622	-21.01383623952149	-21.14061908225695	0.1190750489197112	0.8809249510802889
PLEKHA8	Neuroblast	diploid	human	NA19210	-8.665731451868902	-0.3508482631633853	-17.638910211514478	-17.989758474677863	0.2959094177718462	0.7040905822281538
STX1A	Neuroblast	diploid	human	NA19210	-10.68047698961974	-0.1933295938306188	-20.52880473529337	-20.722134329124	0.1757897252553427	0.8242102747446574
NOD1	Neuroblast	diploid	human	NA19210	-10.762566086718124	0.1877716322939057	-20.63016031171944	-20.44238867942553	0.1711960423188697	0.8288039576811301
GARS1	Neuroblast	diploid	human	NA19210	-8.992051303392842	-0.0215852410457841	-18.159439770334124	-18.18102501137991	0.0213539468994109	0.978646053100589
MINDY4	Neuroblast	diploid	human	NA19210	-10.96964720703095	0.2242500327979189	-20.880141594288844	-20.655891561490925	0.20088469564703	0.79911530435297
CASP2	Neuroblast	diploid	human	NA19210	-9.960567772357114	-0.1877885472408741	-19.58495199303128	-19.77274054027216	0.171210061375295	0.8287899386247051
PDAP1	Neuroblast	diploid	human	NA19210	-10.186303296699808	-0.5014281664454536	-19.891530025538074	-20.392958191983528	0.3943349487600904	0.6056650512399095
BUD31	Neuroblast	diploid	human	NA19210	-11.640790140121164	-0.283280320744936	-21.63419589788843	-21.917476218633364	0.2466914097656188	0.7533085902343812
PTCD1	Neuroblast	diploid	human	NA19210	-11.641236609534696	-0.340961365709326	-21.6346689705594	-21.97563033626872	0.2889136200063712	0.7110863799936289
ZKSCAN1	Neuroblast	diploid	human	NA19210	-8.485953882514378	-0.5266009229361259	-17.343473782194103	-17.87007470513023	0.4093909125236937	0.5906090874763062
EIF3B	Neuroblast	diploid	human	NA19210	-9.64799901205835	-0.3341713076142341	-19.144421007815872	-19.478592315430102	0.284068872731724	0.715931127268276
SNX8	Neuroblast	diploid	human	NA19210	-10.954508954440117	-0.1715980659502598	-20.862143902571283	-21.033741968521543	0.1576823387122382	0.8423176612877618
PTPRZ1	Neuroblast	diploid	human	NA19210	-9.634438339419166	1.0056612551021369	-19.124887611012504	-18.119226355910367	0.6341973340679661	0.3658026659320338
TAF6	Neuroblast	diploid	human	NA19210	-11.595260346419764	-0.3947253309469509	-21.58575384057756	-21.980479171524504	0.3261348962781155	0.6738651037218844
WASL	Neuroblast	diploid	human	NA19210	-9.153094326270892	-0.3657245593630981	-18.408853946036835	-18.774578505399933	0.306306153627393	0.6936938463726069
PPP1R17	Neuroblast	diploid	human	NA19210	-7.60637458284504	0.2070178046781554	-15.809293191934122	-15.602275387255968	0.1869948254367656	0.8130051745632345
RBM28	Neuroblast	diploid	human	NA19210	-9.425972474252886	-0.4414606802571406	-18.820196635460057	-19.2616573157172	0.3569036234826064	0.6430963765173936
USP42	Neuroblast	diploid	human	NA19210	-10.108340392679237	-0.4188865973260859	-19.78674338044995	-20.205629977776034	0.3422212150885426	0.6577787849114575
LSM5	Neuroblast	diploid	human	NA19210	-11.276652759595434	-0.2956123345513078	-21.235719218616502	-21.53133155316781	0.2559241753957216	0.7440758246042785
C1GALT1	Neuroblast	diploid	human	NA19210	-10.036127903390918	-0.0144447776621525	-19.68865295959639	-19.703097737258545	0.0143409523735463	0.9856590476264536
PLOD3	Neuroblast	diploid	human	NA19210	-11.290294789858878	-0.0929305729270665	-21.25110304784849	-21.34403362077556	0.0887432360101767	0.9112567639898232
GLCCI1	Neuroblast	diploid	human	NA19210	-7.943081200161918	0.3118023996730841	-16.413989872988893	-16.10218747331581	0.2678738176910369	0.7321261823089631
PHF14	Neuroblast	diploid	human	NA19210	-7.644287665679473	-0.5799651257903005	-15.878460610524913	-16.458425736315213	0.4400821070810709	0.5599178929189291
NRF1	Neuroblast	diploid	human	NA19210	-9.228422106645413	-0.0351255246847336	-18.52382178308913	-18.55894730777386	0.0345157834509496	0.9654842165490504
TMEM106B	Neuroblast	diploid	human	NA19210	-9.87577196629145	-0.3201304814215007	-19.467280896458423	-19.78741137787993	0.2739457057036673	0.7260542942963327
EZH2	Neuroblast	diploid	human	NA19210	-8.188276544082257	0.1085904243047259	-16.84075343569115	-16.732163011386422	0.102902228293002	0.8970977717069981
CEP41	Neuroblast	diploid	human	NA19210	-10.774241592155729	-0.1128598730183974	-20.64447183533113	-20.75733170834953	0.1067241766086949	0.893275823391305
ZNF862	Neuroblast	diploid	human	NA19210	-11.03383582380015	-0.2086186751500988	-20.955969819506265	-21.164588494656364	0.1882953001907079	0.8117046998092919
MEST	Neuroblast	diploid	human	NA19210	-9.696650397053514	0.7379468002994616	-19.21421241338735	-18.47626561308789	0.5219054679742311	0.4780945320257689
ANKMY2	Neuroblast	diploid	human	NA19210	-10.53082996534978	-0.0436352622630984	-20.340732995211305	-20.384368257474403	0.0426969416449229	0.9573030583550772
POU6F2	Neuroblast	diploid	human	NA19210	-9.209893992806482	1.3489254600298717	-18.495643754809507	-17.146718294779635	0.7404810256144689	0.259518974385531
TSPAN13	Neuroblast	diploid	human	NA19210	-10.2400575835099	0.3208015945645748	-19.963104667416125	-19.64230307285155	0.2744328068148938	0.7255671931851062
CHCHD3	Neuroblast	diploid	human	NA19210	-8.54959198859218	-0.3245372731282358	-17.448756889869067	-17.773294162997303	0.2771382361714901	0.7228617638285099
GLI3	Neuroblast	diploid	human	NA19210	-9.260351708311862	0.8274901296005801	-18.572227720394	-17.744737590793417	0.562854911897056	0.4371450881029439
PSMA2	Neuroblast	diploid	human	NA19210	-11.537087969324183	-0.4603057325449171	-21.52328607963942	-21.983591812184336	0.3689093289477907	0.6310906710522093
COA1	Neuroblast	diploid	human	NA19210	-8.64162001210718	-0.4418475577098775	-17.59964422557252	-18.0414917832824	0.3571523748493675	0.6428476251506325
URGCP	Neuroblast	diploid	human	NA19210	-10.798434856726187	-0.1798278822568591	-20.6740446605798	-20.85387254283665	0.1645860113920787	0.8354139886079213
TMEM248	Neuroblast	diploid	human	NA19210	-10.301224020222216	-0.3917271585690081	-20.04387933807361	-20.435606496642617	0.3241115008091726	0.6758884991908274
RHEB	Neuroblast	diploid	human	NA19210	-9.631786998783138	-0.2177204204806422	-19.121064408794417	-19.33878482927506	0.1956497098989118	0.8043502901010882
PRKAG2	Neuroblast	diploid	human	NA19210	-8.626427793619477	0.5831044019038315	-17.574846519313084	-16.991742117409252	0.4418370878220044	0.5581629121779956
AEBP1	Neuroblast	diploid	human	NA19210	-11.205356400759406	-0.1067655708002632	-21.154743161452547	-21.26150873225281	0.1012636616631429	0.8987363383368572
POLD2	Neuroblast	diploid	human	NA19210	-11.42750368108122	-0.3356720855866726	-21.40385965089233	-21.739531736479	0.2851425205423014	0.7148574794576986
YKT6	Neuroblast	diploid	human	NA19210	-10.676278546335256	-0.3745701392441738	-20.52358641148642	-20.8981565507306	0.3124152190123269	0.6875847809876732
TBL2	Neuroblast	diploid	human	NA19210	-11.45097443132486	-0.2483537454579511	-21.429630852485715	-21.677984597943667	0.2199160566877221	0.7800839433122779
CLIP2	Neuroblast	diploid	human	NA19210	-9.274298974899086	-0.2197298613442733	-18.5933111353308	-18.81304099667508	0.1972643814037458	0.8027356185962542
EIF4H	Neuroblast	diploid	human	NA19210	-9.845848160530794	-0.280176833297027	-19.425428755561832	-19.70560558885886	0.2443498944591275	0.7556501055408724
LIMK1	Neuroblast	diploid	human	NA19210	-10.402805649784543	-0.2497952382501296	-20.17645090126905	-20.42624613951918	0.2210397319898026	0.7789602680101972
ESYT2	Neuroblast	diploid	human	NA19210	-8.8312439575619	0.4768311631564792	-17.90546217037771	-17.42863100722123	0.3792526745344836	0.6207473254655165
PILRB	Neuroblast	diploid	human	NA19210	-9.9414008466648	-0.3551177472171928	-19.558473843282883	-19.91359159050008	0.2989091131526486	0.7010908868473513
BBS9	Neuroblast	diploid	human	NA19210	-8.202668885737646	0.1761558864865653	-16.86544760330456	-16.689291716817994	0.1615127356849897	0.8384872643150103
ZMIZ2	Neuroblast	diploid	human	NA19210	-10.360170151145262	-0.4326622914161823	-20.121047730162275	-20.553710021578457	0.3512204467624352	0.6487795532375649
SEPTIN7	Neuroblast	diploid	human	NA19210	-8.317029499239906	-0.7569710842654943	-17.06026374764989	-17.817234831915385	0.53091490336005	0.46908509663995
EEPD1	Neuroblast	diploid	human	NA19210	-10.07088305678901	1.0993401400874314	-19.73598687082631	-18.63664673073888	0.6669091955332437	0.3330908044667563
KLHL7	Neuroblast	diploid	human	NA19210	-9.401447807665969	-0.2657369608826201	-18.78380759036221	-19.04954455124483	0.233359242510233	0.766640757489767
HERPUD2	Neuroblast	diploid	human	NA19210	-9.862471448840251	-0.2569151238017363	-19.448699532844564	-19.7056146566463	0.2265661428949693	0.7734338571050308
CBX3	Neuroblast	diploid	human	NA19210	-9.611805518945069	-0.5334807174409022	-19.0922082842958	-19.625689001736696	0.4134402364482157	0.5865597635517843
HNRNPA2B1	Neuroblast	diploid	human	NA19210	-7.34776223412165	-0.5887684429224683	-15.330186774817204	-15.918955217739674	0.4449896090188837	0.5550103909811163
NXPH1	Neuroblast	diploid	human	NA19210	-8.077282593343652	1.8165448903238133	-16.64898640143707	-14.832441511113258	0.8374134640973676	0.1625865359026324
HYCC1	Neuroblast	diploid	human	NA19210	-8.455685759124275	-0.1092993279677614	-17.293127429181688	-17.40242675714945	0.1035379588269903	0.8964620411730096
FKBP9	Neuroblast	diploid	human	NA19210	-11.166818109839868	-0.2009145956423666	-21.110569569554684	-21.31148416519705	0.1820177121773509	0.817982287822649
NT5C3A	Neuroblast	diploid	human	NA19210	-9.897400227278553	-0.1075583915881424	-19.49742451916917	-19.604982910757315	0.1019759161326158	0.8980240838673842
MRM2	Neuroblast	diploid	human	NA19210	-11.529838437315613	-0.2399231378637197	-21.51545608734139	-21.75537922520511	0.2133116747119125	0.7866883252880874
KIAA1549	Neuroblast	diploid	human	NA19210	-9.476113882241789	0.0436777352268221	-18.8942386098908	-18.850560874663977	0.0427376002795406	0.9572623997204596
TRIM24	Neuroblast	diploid	human	NA19210	-8.487183334618063	-0.35333758079053	-17.34551509852526	-17.69885267931579	0.2976599431584855	0.7023400568415145
CYREN	Neuroblast	diploid	human	NA19210	-10.528421539823638	0.4404763038385653	-20.33767128813936	-19.8971949843008	0.3562702628932208	0.6437297371067792
CALD1	Neuroblast	diploid	human	NA19210	-8.83067076093019	-0.0788813575412276	-17.90454806051649	-17.983429418057717	0.0758504386826077	0.924149561317392
ASL	Neuroblast	diploid	human	NA19210	-11.130233172803797	-0.2763862598736395	-21.06837324987825	-21.34475950975189	0.2414801116266092	0.7585198883733908
SBDS	Neuroblast	diploid	human	NA19210	-10.88127600723286	-0.2191327690785697	-20.774461844389823	-20.993594613468392	0.1967849310506729	0.8032150689493271
DYNC2I1	Neuroblast	diploid	human	NA19210	-8.928293639847718	-0.2819530042133956	-18.059330736598767	-18.341283740812163	0.2456908669488324	0.7543091330511674
AKAP9	Neuroblast	diploid	human	NA19210	-7.760529530229871	-0.526397568279414	-16.08882220767004	-16.615219775949456	0.4092707972028681	0.590729202797132
SEM1	Neuroblast	diploid	human	NA19210	-9.925106752691512	0.2105553461836641	-19.53590934577069	-19.325353999587023	0.1898657839245923	0.8101342160754076
HIP1	Neuroblast	diploid	human	NA19210	-8.772936582912441	0.3498009336482291	-17.812155466807972	-17.462354533159743	0.2951716166307205	0.7048283833692794
PTPN12	Neuroblast	diploid	human	NA19210	-8.516128478973153	-0.5037822216699973	-17.393490893937468	-17.897273115607465	0.395759040884889	0.604240959115111
GNAI1	Neuroblast	diploid	human	NA19210	-9.80574493952422	-0.0969619385496507	-19.369072024578223	-19.46603396312788	0.0924094503114759	0.907590549688524
PEX1	Neuroblast	diploid	human	NA19210	-9.911963396013055	-0.3330377177589163	-19.51767123060969	-19.8507089483686	0.2832568402998399	0.7167431597001601
MTERF1	Neuroblast	diploid	human	NA19210	-9.838186631337956	0.5711991176895274	-19.41468573909089	-18.843486621401365	0.4351522864405757	0.5648477135594243
SGCE	Neuroblast	diploid	human	NA19210	-9.349039097088603	-0.1611569170349369	-18.705661002740392	-18.86681791977533	0.1488415006403969	0.8511584993596031
RBM48	Neuroblast	diploid	human	NA19210	-10.64386289616245	-0.37231373637902	-20.483183373644145	-20.855497110023165	0.3108619990564902	0.6891380009435097
CASD1	Neuroblast	diploid	human	NA19210	-8.446172473012592	-0.4747479237060439	-17.27726750771989	-17.752015431425935	0.3779581612949667	0.6220418387050333
DOCK4	Neuroblast	diploid	human	NA19210	-8.4351294854453	0.3585855895221783	-17.25883575295103	-16.90025016342885	0.3013361750234755	0.6986638249765246
POT1	Neuroblast	diploid	human	NA19210	-9.417791288075806	-0.3742126809809143	-18.808070342344315	-19.18228302332523	0.3121693922168793	0.6878306077831207
LSM8	Neuroblast	diploid	human	NA19210	-10.19424088373892	-0.3789738381407517	-19.902133672799337	-20.28110751094009	0.3154364781134859	0.684563521886514
CDHR3	Neuroblast	diploid	human	NA19210	-9.719234165522067	0.6792084188579359	-19.24645609745956	-18.56724767860162	0.4929818204118333	0.5070181795881666
PRKRIP1	Neuroblast	diploid	human	NA19210	-9.063423440099688	-0.1715451149740943	-18.270586269309582	-18.44213138428368	0.1576377359889631	0.842362264011037
PODXL	Neuroblast	diploid	human	NA19210	-11.104775996452071	1.4393997766903155	-21.03886106314369	-19.599461286453376	0.7629299890671183	0.2370700109328817
FOXP2	Neuroblast	diploid	human	NA19210	-8.591643773906377	1.3200277655053514	-17.517904291994434	-16.197876526489082	0.7328721150778363	0.2671278849221635
MKLN1	Neuroblast	diploid	human	NA19210	-8.056733375624653	-0.7244851486395412	-16.613225600189267	-17.33771074882881	0.5154260116799673	0.4845739883200329
FLNC	Neuroblast	diploid	human	NA19210	-10.686080484038474	1.413843942555559	-20.53576419326304	-19.121920250707483	0.7567933881935585	0.2432066118064415
CALU	Neuroblast	diploid	human	NA19210	-8.863939147952255	-0.2625243068732246	-17.957499506625467	-18.22002381349869	0.2308923304612545	0.7691076695387454
CCDC136	Neuroblast	diploid	human	NA19210	-9.1671389009751	0.0756904819861112	-18.430371216083103	-18.35468073409699	0.0728968827293973	0.9271031172706028
SMO	Neuroblast	diploid	human	NA19210	-10.879119493081769	0.0630550933363026	-20.77186436117831	-20.708809267842007	0.0611082544144818	0.938891745585518
KLHDC10	Neuroblast	diploid	human	NA19210	-8.930091346780664	-0.4671005556545644	-18.062164011055813	-18.529264566710378	0.3731829427562239	0.6268170572437761
NDUFA5	Neuroblast	diploid	human	NA19210	-10.538138143971103	-0.3446892151727035	-20.350016743563017	-20.69470595873572	0.2915595081859026	0.7084404918140974
SUMF2	Neuroblast	diploid	human	NA19210	-11.507672015412828	-0.1253709060333961	-21.49145273905113	-21.61682364508453	0.1178303601454142	0.8821696398545857
EXOC4	Neuroblast	diploid	human	NA19210	-7.480400446920922	-0.2858470791599181	-15.577504036778754	-15.863351115938672	0.2486224915582568	0.7513775084417432
LANCL2	Neuroblast	diploid	human	NA19210	-9.665893253954406	-0.0499715668774315	-19.170143072566752	-19.220114639444184	0.0487435286919576	0.9512564713080424
MKRN1	Neuroblast	diploid	human	NA19210	-10.522263113075509	-0.3647277212959245	-20.32983737416938	-20.694565095465304	0.3056143084228362	0.6943856915771637
AGAP3	Neuroblast	diploid	human	NA19210	-8.789761034427872	-0.0273476907363345	-17.839145349537155	-17.86649304027349	0.0269771283350067	0.9730228716649932
ACTR3B	Neuroblast	diploid	human	NA19210	-10.38257004074146	-0.2763867247050946	-20.15019867778841	-20.426585402493505	0.2414804642104307	0.7585195357895693
DMTF1	Neuroblast	diploid	human	NA19210	-8.702846757311308	-0.5258916274965131	-17.699136873037936	-18.22502850053445	0.4089718475884984	0.5910281524115016
CCDC146	Neuroblast	diploid	human	NA19210	-9.67818050751696	0.6345776827906242	-19.18777006232721	-18.5531923795366	0.4698406635417219	0.5301593364582781
PNPLA8	Neuroblast	diploid	human	NA19210	-9.714774420040449	-0.3075239647481957	-19.24009645023652	-19.54762041498471	0.2647347531098346	0.7352652468901654
RINT1	Neuroblast	diploid	human	NA19210	-10.666487544271964	-0.3151211943469966	-20.511403948650816	-20.826525142997813	0.2702995666576272	0.7297004333423728
SRPK2	Neuroblast	diploid	human	NA19210	-8.208200482598782	-0.4259663065145922	-16.874928140841497	-17.30089444735609	0.3468616517426519	0.6531383482573481
SCRN1	Neuroblast	diploid	human	NA19210	-8.856247814877182	-0.2260895168262671	-17.945276371144637	-18.171365887970904	0.2023533043309758	0.7976466956690241
TNS3	Neuroblast	diploid	human	NA19210	-9.682162892436034	0.9045832852480836	-19.19347692335979	-18.288893638111706	0.5952895011962225	0.4047104988037774
CHST12	Neuroblast	diploid	human	NA19210	-11.120183207662768	-0.0770038720421801	-21.0567371954928	-21.13374106753498	0.0741137314711312	0.9258862685288688
IGF2BP3	Neuroblast	diploid	human	NA19210	-7.865348340257188	-0.3240312354299988	-16.27630515545654	-16.60033639088654	0.2767723482996584	0.7232276517003416
RAPGEF5	Neuroblast	diploid	human	NA19210	-8.03511310359683	0.4165268655390868	-16.575514077734624	-16.158987212195537	0.340667200773591	0.659332799226409
RAC1	Neuroblast	diploid	human	NA19210	-10.75190444669059	-0.5071853385589193	-20.617068879565444	-21.124254218124364	0.397811848544459	0.6021881514555409
KDELR2	Neuroblast	diploid	human	NA19210	-11.128988749434749	-0.4562564639388461	-21.06693347460181	-21.523189938540664	0.3663486924522332	0.6336513075477668
NUP42	Neuroblast	diploid	human	NA19210	-10.092045395631205	-0.3859642879915803	-19.76469570514154	-20.15065999313312	0.3202051979154654	0.6797948020845346
BZW2	Neuroblast	diploid	human	NA19210	-9.377975870803656	-0.1834908365762437	-18.74887328019093	-18.93236411676718	0.1676404970342079	0.8323595029657921
DGKB	Neuroblast	diploid	human	NA19210	-9.766858289909718	2.403329921050364	-19.31413243518832	-16.910802514137956	0.9095836279333904	0.0904163720666096
DDX56	Neuroblast	diploid	human	NA19210	-11.032261605963727	-0.3023809912117272	-20.954119527871818	-21.256500519083545	0.2609435627634494	0.7390564372365506
HUS1	Neuroblast	diploid	human	NA19210	-11.048655187556674	-0.3201762254336166	-20.973364951299573	-21.29354117673319	0.2739789175804743	0.7260210824195257
DBNL	Neuroblast	diploid	human	NA19210	-10.648475166236732	-0.3594568195327277	-20.488944342730647	-20.84840116226337	0.3019446068345682	0.6980553931654317
CCM2	Neuroblast	diploid	human	NA19210	-9.171975284978586	-0.0756547979213982	-18.437772198925245	-18.513426996846643	0.0728637993314935	0.9271362006685064
TTYH3	Neuroblast	diploid	human	NA19210	-10.07258249556322	-0.341008104683354	-19.73829547954891	-20.079303584232264	0.288946854677534	0.711053145322466
VWDE	Neuroblast	diploid	human	NA19210	-10.242810384004557	0.9162187223126425	-19.9667552502803	-19.05053652796765	0.5999711951382947	0.4000288048617053
GNA12	Neuroblast	diploid	human	NA19210	-9.26865618759002	-0.164055398531957	-18.584785666256977	-18.74884106478893	0.1513049958794462	0.8486950041205538
C7orf50	Neuroblast	diploid	human	NA19210	-10.23438508355278	-0.1367917302176451	-19.9555776202437	-20.092369350461347	0.127848149905939	0.872151850094061
RBAK	Neuroblast	diploid	human	NA19210	-10.056722064194345	-0.34123281629482	-19.716728432082952	-20.05796124837777	0.2891066186245782	0.7108933813754219
CREB5	Neuroblast	diploid	human	NA19210	-7.548101860529401	1.4483291471328918	-15.702448562852554	-14.254119415719662	0.7650374518546441	0.2349625481453558
EGFR	Neuroblast	diploid	human	NA19210	-11.138240890692508	1.1404336775133823	-21.07763097925456	-19.93719730174117	0.6803196464309861	0.3196803535690139
PURB	Neuroblast	diploid	human	NA19210	-10.29537713997808	-0.2455890873171639	-20.036188913023828	-20.281778000340992	0.2177564072927826	0.7822435927072173
MDH2	Neuroblast	diploid	human	NA19210	-11.22263734775923	-0.3891758406759819	-21.174459178202845	-21.563635018878827	0.3223848927610657	0.6776151072389343
NIPSNAP2	Neuroblast	diploid	human	NA19210	-9.64716902007697	-0.3866303408762022	-19.143226456577693	-19.52985679745389	0.3206578264503409	0.6793421735496591
CCT6A	Neuroblast	diploid	human	NA19210	-8.990244376378705	-0.4961065683740351	-18.15661328509931	-18.652719853473343	0.3911032515212314	0.6088967484787685
PSPH	Neuroblast	diploid	human	NA19210	-11.567399166191462	-0.2617148707487295	-21.555915839274824	-21.81763071002356	0.2302695349072978	0.7697304650927022
ZNF92	Neuroblast	diploid	human	NA19210	-10.361749642927132	-0.3916644307719003	-20.12310639333824	-20.51477082411014	0.3240691024827649	0.675930897517235
ATXN7L1	Neuroblast	diploid	human	NA19210	-8.853896075765668	0.1613608668710427	-17.941536717187418	-17.780175850316375	0.1490150765758478	0.8509849234241521
TMEM168	Neuroblast	diploid	human	NA19210	-9.805634610445011	-0.3013018520744381	-19.368916557534103	-19.670218409608545	0.2601455875516608	0.7398544124483393
SLC12A9	Neuroblast	diploid	human	NA19210	-11.307030452315438	-0.1731895913798667	-21.269927089493045	-21.44311668087291	0.1590218424800882	0.8409781575199118
GIGYF1	Neuroblast	diploid	human	NA19210	-10.60988922775073	-0.4136754165841446	-20.44062363596285	-20.854299052546995	0.3387844639639971	0.6612155360360029
TRIM4	Neuroblast	diploid	human	NA19210	-11.36625569067145	0.0837539854971856	-21.33611442241836	-21.252360436921176	0.080342522655822	0.919657477344178
TMEM209	Neuroblast	diploid	human	NA19210	-10.622241057522604	-0.1585094711652105	-20.456122540312727	-20.614632011477937	0.1465851190806734	0.8534148809193266
NOM1	Neuroblast	diploid	human	NA19210	-10.682019017429935	-0.2007530279669538	-20.53072050762161	-20.731473535588563	0.1818855420036522	0.8181144579963476
NCAPG2	Neuroblast	diploid	human	NA19210	-9.882047015616942	0.051733879136858	-19.47603569833214	-19.42430181919528	0.0504184633207943	0.9495815366792056
LUC7L2	Neuroblast	diploid	human	NA19210	-8.564649333276263	-0.6326471998692611	-17.473554978458836	-18.106202178328097	0.4688162114716331	0.5311837885283669
DENND2A	Neuroblast	diploid	human	NA19210	-9.834579205135668	0.4583310107819933	-19.40962352548449	-18.95129251470249	0.3676618691776825	0.6323381308223174
ZNF117	Neuroblast	diploid	human	NA19210	-10.053056880609624	-0.3332038066526301	-19.711737693109683	-20.04494149976232	0.2833758734929921	0.7166241265070079
C7orf31	Neuroblast	diploid	human	NA19210	-11.612983419618608	-0.2202118258394705	-21.6046574793926	-21.82486930523207	0.197651178252278	0.8023488217477222
JAZF1	Neuroblast	diploid	human	NA19210	-9.843997972948376	1.1273807977188213	-19.422835441506905	-18.295454643788084	0.6761195451279037	0.3238804548720962
CACNA2D1	Neuroblast	diploid	human	NA19210	-7.3474467293224945	1.122154979038278	-15.329594490017934	-14.207439510979656	0.6744225744278829	0.325577425572117
PDE1C	Neuroblast	diploid	human	NA19210	-8.848429872121267	1.3944440030704044	-17.93284048039957	-16.538396477329165	0.7520291309117646	0.2479708690882354
RABGEF1	Neuroblast	diploid	human	NA19210	-8.8364503456941	-0.2998137306406647	-17.913762233647162	-18.213575964287827	0.2590437747303178	0.7409562252696822
VOPP1	Neuroblast	diploid	human	NA19210	-10.301210596001182	0.1498058077959498	-20.043861688598795	-19.89405588080285	0.1391248645659938	0.8608751354340063
FBXL18	Neuroblast	diploid	human	NA19210	-10.8868417352113	-0.2776992783306476	-20.781161572713373	-21.05886085104402	0.2424754086753611	0.7575245913246388
PTPRN2	Neuroblast	diploid	human	NA19210	-8.035218296457158	0.4619883264383268	-16.575697777662363	-16.113709451224036	0.3699703054105196	0.6300296945894805
LRGUK	Neuroblast	diploid	human	NA19210	-10.760217922171734	0.7151380720892497	-20.62727885842706	-19.91214078633781	0.5108754273178481	0.4891245726821519
NUP205	Neuroblast	diploid	human	NA19210	-9.03412588198267	-0.2762182207407058	-18.225079109309483	-18.50129733005019	0.241352639892434	0.7586473601075661
PDIA4	Neuroblast	diploid	human	NA19210	-9.930046239624328	-0.0539514119392201	-19.542755020252784	-19.596706432192004	0.0525218584910593	0.9474781415089406
ELMO1	Neuroblast	diploid	human	NA19210	-11.648243256216306	1.35163491843106	-21.642088141457457	-20.2904532230264	0.7411832297538503	0.2588167702461497
MALSU1	Neuroblast	diploid	human	NA19210	-11.148559827832146	-0.3158039405993023	-21.089542703100182	-21.405346643699488	0.2707975968603242	0.7292024031396758
PAXIP1	Neuroblast	diploid	human	NA19210	-10.249550734468778	-0.0810543929537672	-19.97568776636551	-20.05674215931928	0.0778564680300417	0.9221435319699584
CLDN12	Neuroblast	diploid	human	NA19210	-10.196986592159028	-0.1555425927515017	-19.905798810812577	-20.06134140356408	0.1440493811394969	0.855950618860503
GATAD1	Neuroblast	diploid	human	NA19210	-10.21123260857721	-0.3461881520855563	-19.9247922065136	-20.27098035859915	0.2926206203208918	0.7073793796791081
DGKI	Neuroblast	diploid	human	NA19210	-9.143385625811076	0.9349468841179096	-18.39395757833789	-17.45901069421998	0.6073932813701273	0.3926067186298727
UBN2	Neuroblast	diploid	human	NA19210	-9.011076721750856	-0.5733582798424949	-18.18916253569992	-18.762520815542416	0.4363705685382842	0.5636294314617156
BRAF	Neuroblast	diploid	human	NA19210	-7.854151636079996	-0.5780498373634622	-16.256378120391048	-16.83442795775451	0.4390086751830797	0.5609913248169202
SLC37A3	Neuroblast	diploid	human	NA19210	-9.884541949730703	-0.4015642681853002	-19.479514488421387	-19.881078756606687	0.3307276945990265	0.6692723054009736
RADIL	Neuroblast	diploid	human	NA19210	-10.244630468677975	0.3711619956937719	-19.96916813424429	-19.59800613855052	0.3100678335344705	0.6899321664655296
WIPI2	Neuroblast	diploid	human	NA19210	-10.120981501824645	-0.3664898363516649	-19.803812391750483	-20.17030222810215	0.3068368184864311	0.6931631815135689
AHCYL2	Neuroblast	diploid	human	NA19210	-8.889470050145356	0.2453304389613534	-17.99799267652169	-17.752662237560337	0.2175540551057836	0.7824459448942165
PPP1R9A	Neuroblast	diploid	human	NA19210	-8.831999521507548	0.5661111073050193	-17.906667016353104	-17.340555909048085	0.4322710116461137	0.5677289883538863
DYNC1I1	Neuroblast	diploid	human	NA19210	-11.221269208617352	0.8670059964655721	-21.17290032678862	-20.30589433032305	0.5797922287049382	0.4202077712950618
TMED4	Neuroblast	diploid	human	NA19210	-10.688829922153792	-0.3973912242107609	-20.53917676820708	-20.93656799241784	0.3279289562700906	0.6720710437299092
COPG2	Neuroblast	diploid	human	NA19210	-9.293130904095644	-0.1646638499558647	-18.62171967917533	-18.7863835291312	0.1518212284960051	0.848178771503995
ZYX	Neuroblast	diploid	human	NA19210	-10.751458397482354	0.2409384334309479	-20.616520703763307	-20.37558227033236	0.2141099905495252	0.7858900094504748
ZNF394	Neuroblast	diploid	human	NA19210	-10.713158315940952	-0.3126587251805759	-20.569310195889766	-20.881968921070342	0.2685004876606164	0.7314995123393835
CPSF4	Neuroblast	diploid	human	NA19210	-10.826655449361091	-0.3234131091352238	-20.708399470381416	-21.03181257951664	0.2763251640771092	0.723674835922891
COL26A1	Neuroblast	diploid	human	NA19210	-10.422201448983191	0.8921551977986651	-20.20154041847272	-19.30938522067405	0.5902283385839366	0.4097716614160633
ORAI2	Neuroblast	diploid	human	NA19210	-11.18028400361563	-0.0766499270237163	-21.12603667730173	-21.20268660432545	0.0737859606357159	0.926214039364284
SH2B2	Neuroblast	diploid	human	NA19210	-11.435542237527594	-0.1636000195507777	-21.412697907559995	-21.57629792711077	0.1509184300028304	0.8490815699971695
NAPEPLD	Neuroblast	diploid	human	NA19210	-11.280468342287447	-0.0907290128032763	-21.2400255408934	-21.330754553696675	0.0867348394643712	0.9132651605356288
PSMC2	Neuroblast	diploid	human	NA19210	-10.546688522473284	-0.3568537857829491	-20.36086557503976	-20.717719360822706	0.3001251780970772	0.6998748219029228
DAGLB	Neuroblast	diploid	human	NA19210	-10.941906042063366	-0.279705092047493	-20.847127154905063	-21.12683224695256	0.243993339039792	0.7560066609602081
MATCAP2	Neuroblast	diploid	human	NA19210	-11.178057287122714	-0.0116465404029391	-21.123481423747627	-21.135127964150566	0.0115789819795804	0.9884210180204196
TRA2A	Neuroblast	diploid	human	NA19210	-8.587574244443525	-0.6167788164774636	-17.51122732370699	-18.128006140184453	0.4603199507858588	0.539680049214141
COG5	Neuroblast	diploid	human	NA19210	-8.335843472933696	-0.4524548915415849	-17.09207522996917	-17.544530121510753	0.3639352365749437	0.6360647634250562
BMT2	Neuroblast	diploid	human	NA19210	-9.134746676183005	-0.0215230741210383	-18.38068746984501	-18.402210543966053	0.0212931055927362	0.978706894407264
RP9	Neuroblast	diploid	human	NA19210	-11.559990998824896	-0.271095120739453	-21.54795716337049	-21.81905228410995	0.2374560407900412	0.7625439592099588
BMPER	Neuroblast	diploid	human	NA19210	-9.11356173413678	1.6771044769310457	-18.34808556229011	-16.670981085359063	0.813085591774168	0.186914408225832
ZNF12	Neuroblast	diploid	human	NA19210	-10.410002806048375	-0.3818266033209561	-20.185769173148103	-20.56759577646906	0.3173865941582396	0.6826134058417604
MIOS	Neuroblast	diploid	human	NA19210	-9.694556810242272	-0.3006534997502009	-19.21121840213395	-19.511871901884152	0.2596657456872676	0.7403342543127323
ELAPOR2	Neuroblast	diploid	human	NA19210	-8.24394663437736	-0.0364802896611209	-16.936052536141347	-16.972532825802467	0.0358229020336246	0.9641770979663754
COL1A2	Neuroblast	diploid	human	NA19210	-9.214188266622266	1.6461297095496654	-18.502180416498675	-16.85605070694901	0.8072053622224687	0.1927946377775312
BRI3	Neuroblast	diploid	human	NA19210	-10.468956524584303	-0.3004280687079089	-20.26172612347509	-20.562154192182994	0.2594988325516792	0.7405011674483206
LMTK2	Neuroblast	diploid	human	NA19210	-9.603594194426105	-0.298459174216422	-19.08032790876948	-19.37878708298589	0.2580394276464653	0.7419605723535346
ADCY1	Neuroblast	diploid	human	NA19210	-10.09238267389994	0.7395781734151505	-19.76515256642149	-19.02557439300634	0.5226847826911594	0.4773152173088407
ORC5	Neuroblast	diploid	human	NA19210	-9.864777427525109	-0.1951440654626957	-19.451923493059013	-19.64706755852171	0.1772838754612185	0.8227161245387815
DNAAF5	Neuroblast	diploid	human	NA19210	-11.131346163825048	-0.1569466914674997	-21.06966071046308	-21.22660740193057	0.1452503769487468	0.8547496230512531
SUN1	Neuroblast	diploid	human	NA19210	-9.162384666809574	-0.4294821865553651	-18.4230916029766	-18.852573789531963	0.3491539756957734	0.6508460243042264
INTS1	Neuroblast	diploid	human	NA19210	-10.640847170621647	-0.3679844311204796	-20.47941438252156	-20.84739881364204	0.3078720427383724	0.6921279572616277
SLC4A2	Neuroblast	diploid	human	NA19210	-11.357633945717788	-0.3126102810066093	-21.32652071243132	-21.639130993437927	0.2684650499126149	0.7315349500873851
FOXK1	Neuroblast	diploid	human	NA19210	-9.611391322596146	-0.2288285188286103	-19.091609320886704	-19.320437839715314	0.2045350709320397	0.7954649290679603
MCM7	Neuroblast	diploid	human	NA19210	-9.56415362521346	0.244676873244522	-19.023085216152914	-18.778408342908392	0.2170425081143477	0.7829574918856523
ZNF3	Neuroblast	diploid	human	NA19210	-9.741122634518677	-0.4362699119861197	-19.27761438242411	-19.71388429441023	0.3535567803874942	0.6464432196125057
ZSCAN21	Neuroblast	diploid	human	NA19210	-11.13936198328116	-0.3109680534902814	-21.07892610078781	-21.3898941542781	0.2672627161058108	0.7327372838941892
COPS6	Neuroblast	diploid	human	NA19210	-11.130921668530007	-0.3854666836566736	-21.06916970022565	-21.454636383882324	0.3198668448991189	0.6801331551008812
CCDC126	Neuroblast	diploid	human	NA19210	-10.140061945530231	-0.089244690875926	-19.82951865902949	-19.91876334990541	0.0853782534049564	0.9146217465950436
TPST1	Neuroblast	diploid	human	NA19210	-7.71561141903598	0.3677220836842564	-16.007839479426174	-15.640117395741918	0.3076904409229025	0.6923095590770975
GUSB	Neuroblast	diploid	human	NA19210	-11.039894281683427	-0.301491070773725	-20.963086358133506	-21.264577428907227	0.2602855685973126	0.7397144314026873
YWHAG	Neuroblast	diploid	human	NA19210	-8.392946603119807	-0.3787385661279892	-17.188214870036923	-17.566953436164912	0.315275400528047	0.6847245994719529
ZNF212	Neuroblast	diploid	human	NA19210	-10.650901405885296	-0.2506033025350404	-20.491973218122745	-20.742576520657785	0.2216689277122135	0.7783310722877865
ZNF282	Neuroblast	diploid	human	NA19210	-10.70900573948383	-0.1806861228036887	-20.564174745103195	-20.744860867906883	0.1653026899651947	0.8346973100348053
ARMC10	Neuroblast	diploid	human	NA19210	-10.703916617455876	-0.2405201378303161	-20.55787659893864	-20.79839673676895	0.2137811874523413	0.7862188125476587
KBTBD2	Neuroblast	diploid	human	NA19210	-10.15120735913614	-0.4505467245939237	-19.844502319812392	-20.29504904440632	0.3627203600918529	0.6372796399081472
CYCS	Neuroblast	diploid	human	NA19210	-10.955296678608208	-0.4062731633614796	-20.86308149507725	-21.26935465843873	0.3338718192430588	0.666128180756941
BPGM	Neuroblast	diploid	human	NA19210	-11.587350674394935	-0.1536786404963202	-21.57729798471334	-21.73097662520966	0.1424524422065413	0.8575475577934587
GNB2	Neuroblast	diploid	human	NA19210	-10.997595506473516	-0.452063185774687	-20.91325433222483	-21.36531751799952	0.3636860375358254	0.6363139624641745
ZNF680	Neuroblast	diploid	human	NA19210	-10.24788521102978	-0.3119299016047954	-19.97348136924296	-20.28541127084775	0.2679671592427972	0.7320328407572028
LRRN3	Neuroblast	diploid	human	NA19210	-11.270436943978485	0.3794929370507311	-21.228698020892203	-20.849205083841472	0.3157917420749637	0.6842082579250363
DPY19L1	Neuroblast	diploid	human	NA19210	-9.56101534683987	0.1230629609062568	-19.01851770200612	-18.895454741099865	0.1157920097281367	0.8842079902718634
CNTNAP2	Neuroblast	diploid	human	NA19210	-6.73331903468768	1.8689330445740744	-14.14078400779948	-12.271850963225406	0.8457118073497063	0.1542881926502938
SUGCT	Neuroblast	diploid	human	NA19210	-9.90600816140406	0.6676689691809975	-19.50939673829781	-18.84172776911681	0.4870972224307844	0.5129027775692155
SRRM3	Neuroblast	diploid	human	NA19210	-10.76097025448614	-0.2519385200291389	-20.628202166329032	-20.88014068635817	0.2227074754782656	0.7772925245217344
THAP5	Neuroblast	diploid	human	NA19210	-11.190350649447192	-0.331482971320316	-21.137576804802023	-21.46905977612234	0.2821416197069284	0.7178583802930716
FAM20C	Neuroblast	diploid	human	NA19210	-10.65363512426058	0.9319064550463771	-20.49538460138725	-19.56347814634088	0.6061977719793339	0.3938022280206661
GALNT11	Neuroblast	diploid	human	NA19210	-9.177731859178987	-0.171717546392589	-18.446575516320365	-18.618293062712954	0.1577829731869451	0.8422170268130549
ZNF713	Neuroblast	diploid	human	NA19210	-9.699617364852031	-0.0889363018699142	-19.21845400567699	-19.307390307546903	0.0850961506171837	0.9149038493828164
GCC1	Neuroblast	diploid	human	NA19210	-11.681477780466604	-0.4194203611973677	-21.677152032950715	-22.096572394148083	0.3425722199540326	0.6574277800459675
GRM8	Neuroblast	diploid	human	NA19210	-10.526265525625874	2.142027963442505	-20.33492952145869	-18.192901558016185	0.8825835149264101	0.1174164850735898
ZNRF2	Neuroblast	diploid	human	NA19210	-9.825848989469591	0.1051451769038608	-19.397362369146386	-19.292217192242525	0.0998061742530826	0.9001938257469174
MTURN	Neuroblast	diploid	human	NA19210	-10.602973102675849	0.2341067447517203	-20.4319326887588	-20.19782594400708	0.2087226533165721	0.7912773466834279
ZNF746	Neuroblast	diploid	human	NA19210	-10.99419709743778	-0.3128929574121137	-20.90923589134846	-21.222128848760573	0.2686718083585625	0.7313281916414376
TNRC18	Neuroblast	diploid	human	NA19210	-9.284075017228645	-0.0285349390843096	-18.608067025865022	-18.63660196494933	0.0281316626368464	0.9718683373631536
CREB3L2	Neuroblast	diploid	human	NA19210	-8.698544178099525	0.1418797196908381	-17.69216856142664	-17.550288841735803	0.1322743794847775	0.8677256205152226
RNF32-DT	Neuroblast	diploid	human	NA19210	-9.914104333312867	0.4013381494414929	-19.52064430235236	-19.119306152910863	0.330576342474933	0.669423657525067
CALN1	Neuroblast	diploid	human	NA19210	-7.910172405712282	1.1541470357538444	-16.35584047210306	-15.201693436349217	0.684673615639792	0.315326384360208
RBM33	Neuroblast	diploid	human	NA19210	-8.432318791543727	-0.595856657894238	-17.2541407402449	-17.849997398139138	0.4489097322305564	0.5510902677694436
IMMP2L	Neuroblast	diploid	human	NA19210	-7.783846423386565	0.6367807400103447	-16.130708659769915	-15.493927919759573	0.4710073492859107	0.5289926507140893
GALNT17	Neuroblast	diploid	human	NA19210	-7.7375928888871055	0.6736805899172467	-16.047517816001957	-15.37383722608471	0.4901713499017392	0.5098286500982608
PCLO	Neuroblast	diploid	human	NA19210	-9.023092620384324	0.5626785327610939	-18.20789904860593	-17.645220515844837	0.4303188910899267	0.5696811089100733
INSIG1	Neuroblast	diploid	human	NA19210	-10.037846368904557	0.2988917266071702	-19.690998786809807	-19.39210706020264	0.2583602950648904	0.7416397049351096
UBE2H	Neuroblast	diploid	human	NA19210	-8.812109693256279	-0.019610986723702	-17.87491383187522	-17.89452481859892	0.0194199422189164	0.9805800577810836
RSBN1L	Neuroblast	diploid	human	NA19210	-9.122072220220826	-0.4802322725093405	-18.36119278156999	-18.84142505407933	0.381360317874462	0.618639682125538
WDR86	Neuroblast	diploid	human	NA19210	-10.744704207523258	0.197244953742313	-20.608215456147228	-20.410970502404915	0.1790104957714579	0.8209895042285421
MAGI2	Neuroblast	diploid	human	NA19210	-8.142668452802521	0.820083364280336	-16.762239162915826	-15.94215579863549	0.5596050602315457	0.4403949397684543
PRKAR1B	Neuroblast	diploid	human	NA19210	-10.600863025899232	0.1912680011723113	-20.429279308572063	-20.238011307399752	0.1740887866852324	0.8259112133147676
NDUFA4	Neuroblast	diploid	human	NA19210	-11.06512251991944	-0.3542420464483485	-20.992645426288952	-21.3468874727373	0.2982948984291048	0.701705101570895
RELN	Neuroblast	diploid	human	NA19210	-9.2618029898235	2.052268939997965	-18.574423280063947	-16.52215434006598	0.8715568570652052	0.1284431429347949
RNF216P1	Neuroblast	diploid	human	NA19210	-9.922312118317596	-0.0217209889772399	-19.532034181434952	-19.55375517041219	0.0214867870601541	0.9785132129398458
ZNF107	Neuroblast	diploid	human	NA19210	-9.86386934685444	-0.1633243910802129	-19.450654037608203	-19.613978428688416	0.1506843666925331	0.8493156333074668
PPIA	Neuroblast	diploid	human	NA19210	-9.919487543432648	-0.3113010339447655	-19.52811598886404	-19.839417022808803	0.2675066626826443	0.7324933373173557
GARS1-DT	Neuroblast	diploid	human	NA19210	-9.804805655811055	-0.2070376344358244	-19.36774838584438	-19.574786020280204	0.1870109469725172	0.8129890530274828
TRRAP	Neuroblast	diploid	human	NA19210	-8.44561405530864	-0.4403048686177372	-17.276336015090763	-17.7166408837085	0.3561598954834259	0.643840104516574
ZNF777	Neuroblast	diploid	human	NA19210	-10.89071581806568	-0.0251597955881663	-20.78582150588785	-20.81098130147601	0.0248459257412787	0.9751540742587212
ZNF775	Neuroblast	diploid	human	NA19210	-11.720978986894798	-0.2702723056225303	-21.71855395698748	-21.988826262610008	0.2368283498917188	0.7631716501082813
TPK1	Neuroblast	diploid	human	NA19210	-10.550877386401734	0.7594105086678765	-20.366175378628007	-19.60676486996013	0.5320578064120253	0.4679421935879747
ZKSCAN5	Neuroblast	diploid	human	NA19210	-10.44278604380911	-0.3093027040258782	-20.22808933939794	-20.53739204342381	0.2660414358155477	0.7339585641844522
VKORC1L1	Neuroblast	diploid	human	NA19210	-9.796949572192617	-0.0571159448561894	-19.35667101202454	-19.41378695688073	0.055515445108064	0.944484554891936
FAM3C	Neuroblast	diploid	human	NA19210	-10.077482480795444	-0.1917793226032955	-19.744948802852143	-19.93672812545544	0.1745109848400095	0.8254890151599906
ZNF398	Neuroblast	diploid	human	NA19210	-10.399826833579784	-0.1605865443112933	-20.17259129440753	-20.333177838718825	0.1483558845709499	0.85164411542905
ZSCAN25	Neuroblast	diploid	human	NA19210	-11.119027171240075	-0.1596352688294793	-21.05539747938152	-21.215032748211	0.1475453509454513	0.8524546490545487
GAL3ST4	Neuroblast	diploid	human	NA19210	-11.3196312474253	-0.2806965898085814	-21.284065088613765	-21.564761678422347	0.2447425464713797	0.7552574535286203
SND1	Neuroblast	diploid	human	NA19210	-8.10265639324005	-0.2404054876988582	-16.693032228240916	-16.933437715939775	0.213691042194644	0.7863089578053561
ZNF655	Neuroblast	diploid	human	NA19210	-9.332200958675733	-0.5011417278599382	-18.680442637070065	-19.181584364930004	0.3941614380706251	0.6058385619293749
ZNF786	Neuroblast	diploid	human	NA19210	-10.681677029627911	-0.0522444889363456	-20.53029567059798	-20.582540159534325	0.0509032051913286	0.9490967948086714
GSTK1	Neuroblast	diploid	human	NA19210	-11.289625704128309	-0.198171769949866	-21.250349360559227	-21.448521130509093	0.1797710496489353	0.8202289503510647
ZNF273	Neuroblast	diploid	human	NA19210	-11.008437630113209	-0.1573476899268122	-20.926059873729635	-21.083407563656447	0.1455930615181042	0.8544069384818956
TCAF1	Neuroblast	diploid	human	NA19210	-9.37598576585036	-0.3169138927205423	-18.74590649472612	-19.062820387446664	0.2716065275942606	0.7283934724057395
ZNF789	Neuroblast	diploid	human	NA19210	-10.804524541401571	-0.243606997058631	-20.68147087335568	-20.92507787041431	0.2162043922790724	0.7837956077209276
SMURF1	Neuroblast	diploid	human	NA19210	-9.01184468789338	-0.0950266697494973	-18.19036085566571	-18.285387525415207	0.090651317956726	0.909348682043274
ZNF277	Neuroblast	diploid	human	NA19210	-9.498581741834077	-0.1483117378908609	-18.92726072566799	-19.07557246355885	0.1378376956133447	0.8621623043866553
TYW1	Neuroblast	diploid	human	NA19210	-9.594249141059477	-0.356722814970027	-19.0667915993967	-19.42351441436673	0.3000335089198466	0.6999664910801535
CAPZA2	Neuroblast	diploid	human	NA19210	-9.500026228268618	-0.4847886440877148	-18.929380469110832	-19.414169113198547	0.3841726582400286	0.6158273417599713
ZNF783	Neuroblast	diploid	human	NA19210	-11.33664804060777	-0.275054111965872	-21.30310981220609	-21.57816392417196	0.2404689776038074	0.7595310223961925
SLC35B4	Neuroblast	diploid	human	NA19210	-10.024286785047204	-0.1962437669566661	-19.672473704581613	-19.86871747153828	0.1781881203216468	0.8218118796783531
TECPR1	Neuroblast	diploid	human	NA19210	-10.106952371145548	-0.2490897021994626	-19.784867311259102	-20.03395701345857	0.2204899535172239	0.7795100464827762
ZNF316	Neuroblast	diploid	human	NA19210	-11.3083620172236	-0.3417340593840983	-21.271422524403786	-21.61315658378788	0.2894628597300516	0.7105371402699484
GPC2	Neuroblast	diploid	human	NA19210	-9.81241225338132	-0.3638124723327287	-19.37846277479231	-19.74227524712504	0.3049784817130787	0.6950215182869212
ERV3-1	Neuroblast	diploid	human	NA19210	-10.89870048549565	-0.3491165921203923	-20.79541683125185	-21.14453342337224	0.294689108216541	0.705310891783459
APTR	Neuroblast	diploid	human	NA19210	-10.890457013884928	-0.0851981691519654	-20.785510292869184	-20.87070846202115	0.0816697183647497	0.91833028163525
LINC02981	Neuroblast	diploid	human	NA19210	-10.025431321764938	0.4832891744406209	-19.674038721942367	-19.190749547501746	0.3832485511711063	0.6167514488288937
CRPPA	Neuroblast	diploid	human	NA19210	-9.212553499056796	0.4219774316072175	-18.49969241849859	-18.07771498689137	0.3442511615762019	0.6557488384237982
UMAD1	Neuroblast	diploid	human	NA19210	-9.1344588475984	0.3371288820047837	-18.380245097753047	-18.043116215748263	0.2861831641708373	0.7138168358291627
PLXNA4	Neuroblast	diploid	human	NA19210	-11.104944606506637	2.2760991189458686	-21.039056936703147	-18.76295781775728	0.8973160155245514	0.1026839844754485
ENSG00000223838	Neuroblast	diploid	human	NA19210	-10.820459604450448	1.7213984880087667	-20.7008698496037	-18.97947136159493	0.8211840989247517	0.1788159010752482
POT1-AS1	Neuroblast	diploid	human	NA19210	-9.436374191698766	0.9832222711356486	-18.83559583141485	-17.8523735602792	0.6258963089269887	0.3741036910730113
ENSG00000226824	Neuroblast	diploid	human	NA19210	-9.613368423848115	-0.2631278879463644	-19.094468084450533	-19.357595972396897	0.2313564092251265	0.7686435907748733
ENSG00000226965	Neuroblast	diploid	human	NA19210	-10.2659769148598	3.575020141423132	-19.99742000042909	-16.422399859005964	0.9719851384906404	0.0280148615093596
LINC01004	Neuroblast	diploid	human	NA19210	-9.687354310730631	-0.0081557047269136	-19.2009118255554	-19.209067530282315	0.0081225371965607	0.9918774628034392
ENSG00000229618	Neuroblast	diploid	human	NA19210	-11.61704656020465	2.3608351003020047	-21.60898284373204	-19.24814774343003	0.9056585942457888	0.0943414057542111
LINC-PINT	Neuroblast	diploid	human	NA19210	-10.275646334584028	1.081815094039353	-20.010188848741883	-18.92837375470253	0.6610203130977577	0.3389796869022424
ENSG00000234352	Neuroblast	diploid	human	NA19210	-10.578336559883764	2.463916266924027	-20.40089987198581	-17.936983605061787	0.9148989807955524	0.0851010192044475
FAM133B	Neuroblast	diploid	human	NA19210	-9.741859575699056	-0.3823640694477035	-19.27866183212182	-19.661025901569523	0.3177533771659927	0.6822466228340073
COX19	Neuroblast	diploid	human	NA19210	-11.124800158605444	-0.2406971511663727	-21.06208518396033	-21.302782335126707	0.213920346350367	0.786079653649633
CRCP	Neuroblast	diploid	human	NA19210	-10.230508505521486	-0.3239842447999984	-19.95043012241021	-20.274414367210216	0.2767383625781723	0.7232616374218277
ARPC1A	Neuroblast	diploid	human	NA19210	-10.151596484088795	-0.417411131425336	-19.84502502385132	-20.262436155276657	0.3412499685768146	0.6587500314231853
PEG10	Neuroblast	diploid	human	NA19210	-9.023863211717062	0.8273956055751737	-18.209099701244185	-17.38170409566901	0.5628135892306803	0.4371864107693197
STMP1	Neuroblast	diploid	human	NA19210	-10.563692186456592	-0.3659480864103557	-20.3823986689064	-20.74834675531676	0.3064611956358867	0.6935388043641133
KCTD7	Neuroblast	diploid	human	NA19210	-10.066415670014754	-0.1171765621582743	-19.729915509780568	-19.84709207193884	0.1105718600530271	0.889428139946973
ENSG00000244055	Neuroblast	diploid	human	NA19210	-11.009294151525571	0.2438106044575684	-20.927070549840188	-20.68325994538262	0.2163639626186568	0.7836360373813431
DENND11	Neuroblast	diploid	human	NA19210	-11.162754261454875	0.0177810258119706	-21.10589499470748	-21.088113968895502	0.0176238761782446	0.9823761238217552
CUX1	Neuroblast	diploid	human	NA19210	-7.855484146257754	-0.3772235318722324	-16.258750871416467	-16.6359744032887	0.3142372330730368	0.6857627669269631
TMEM178B	Neuroblast	diploid	human	NA19210	-6.602723490431012	0.4458792725485878	-13.8787196664365	-13.432840393887911	0.3597389355175518	0.6402610644824481
GTF2I	Neuroblast	diploid	human	NA19210	-8.57709347272597	-0.6102215149711335	-17.49401676484498	-18.104238279816112	0.4567694779477528	0.5432305220522471
CASTOR2	Neuroblast	diploid	human	NA19210	-11.164597196492789	-0.3676224667534989	-21.10801528091316	-21.475637747666656	0.3076214717343008	0.6923785282656992
RCC1L	Neuroblast	diploid	human	NA19210	-11.06917422781815	-0.4713243904349724	-20.997381377706205	-21.468705768141177	0.3758249308550264	0.6241750691449737
TYW1B	Neuroblast	diploid	human	NA19210	-9.707190668535468	-0.103677516026078	-19.229273237968947	-19.332950753995025	0.098484024996572	0.901515975003428
COPG2IT1	Neuroblast	diploid	human	NA19210	-9.861425020204496	0.989410582012237	-19.44723619988781	-18.45782561787557	0.6282042304343578	0.3717957695656421
ENSG00000286380	Neuroblast	diploid	human	NA19210	-10.211057440247536	0.0711417429014174	-19.92455889934366	-19.85341715644224	0.0686701266269761	0.931329873373024
ENSG00000287249	Neuroblast	diploid	human	NA19210	-11.787013533806332	0.5740517302062784	-21.78710233210364	-21.21305060189736	0.4367612820866874	0.5632387179133126
ENSG00000289956	Neuroblast	diploid	human	NA19210	-11.08456868351471	0.4937674763064557	-21.015347108535845	-20.521579632229383	0.3896773189232236	0.6103226810767763
STAG3L5P	Neuroblast	diploid	human	NA19210	-10.431759196769898	-0.401634947908807	-20.21387753158301	-20.615512479491816	0.3307749969088462	0.6692250030911537
CCT6P3	Neuroblast	diploid	human	NA19210	-10.905335897660333	-0.093589252031677	-20.803381493381856	-20.896970745413533	0.089343264164854	0.910656735835146
LINC03006	Neuroblast	diploid	human	NA19210	-10.390968811362336	-0.1913674558194812	-20.161104105336435	-20.35247156115592	0.1741709233090441	0.825829076690956
ZNF767P	Neuroblast	diploid	human	NA19210	-9.805431803938829	-0.289144694019356	-19.368630772540115	-19.65777546655947	0.2510961643434609	0.7489038356565391
CASTOR3P	Neuroblast	diploid	human	NA19210	-9.081557124196312	-0.2366708382637128	-18.29867096178905	-18.535341800052763	0.2107489634928244	0.7892510365071758
ENSG00000291136	Neuroblast	diploid	human	NA19210	-9.921973384775791	-0.3016955656397116	-19.531564377369087	-19.8332599430088	0.2604368209351404	0.7395631790648597
ENSG00000291207	Neuroblast	diploid	human	NA19210	-10.144271853991883	-0.3741293144037242	-19.835181152202047	-20.20931046660577	0.3121120477431488	0.6878879522568512
MTMR7	Neuroblast	diploid	human	NA19210	-9.887477890719754	0.5447483197568772	-19.48360667435556	-18.93885835459868	0.4200122635731661	0.5799877364268339
ST3GAL1	Neuroblast	diploid	human	NA19210	-11.16072773700775	0.7479201855166944	-21.10356274323034	-20.355642557713647	0.5266499901114616	0.4733500098885384
EXTL3	Neuroblast	diploid	human	NA19210	-9.910253242547784	0.1664791594960561	-19.515295751598806	-19.34881659210275	0.1533595388345483	0.8466404611654517
ZC3H3	Neuroblast	diploid	human	NA19210	-11.10457175132948	-0.2822206830387514	-21.03862378523059	-21.320844468269343	0.2458927525100724	0.7541072474899276
STMN4	Neuroblast	diploid	human	NA19210	-9.327355424080643	0.8493389029437496	-18.673175507643016	-17.823836604699267	0.5723024118766767	0.4276975881233233
SLC45A4	Neuroblast	diploid	human	NA19210	-10.593792174827836	0.3365972242138966	-20.42038167026344	-20.083784446049545	0.2858035569871857	0.7141964430128144
RB1CC1	Neuroblast	diploid	human	NA19210	-8.174239820203185	-0.6887454085290906	-16.816631432409622	-17.505376840938712	0.497794262970245	0.502205737029755
ANK1	Neuroblast	diploid	human	NA19210	-8.431821666530544	0.542025092568039	-17.25331018079823	-16.71128508823019	0.4184306726618688	0.5815693273381313
RNF19A	Neuroblast	diploid	human	NA19210	-9.452287371205788	-0.0194549241678246	-18.859114581675968	-18.878569505843792	0.0192668984469661	0.980733101553034
NSMAF	Neuroblast	diploid	human	NA19210	-9.63204118007181	-0.1019568159064406	-19.12143099326425	-19.223387809170696	0.0969314509764504	0.9030685490235496
STAU2	Neuroblast	diploid	human	NA19210	-8.143270686415647	-0.2849583735688377	-16.763278488303833	-17.04823686187267	0.2479544413594878	0.7520455586405121
PREX2	Neuroblast	diploid	human	NA19210	-8.820401625955427	0.5894145161792146	-17.88816067388774	-17.298746157708525	0.4453480705810296	0.5546519294189703
ATP6V1H	Neuroblast	diploid	human	NA19210	-9.68293274834818	-0.3978061486123501	-19.19457979849659	-19.59238594710894	0.3282077571011018	0.6717922428988982
RRM2B	Neuroblast	diploid	human	NA19210	-10.691967742662529	0.1462146121830159	-20.54306964037624	-20.396855028193222	0.1360277356870755	0.8639722643129246
LZTS1	Neuroblast	diploid	human	NA19210	-8.666348459994579	0.5201898401004891	-17.63991356930142	-17.11972372920093	0.4055923051580116	0.5944076948419884
TAF2	Neuroblast	diploid	human	NA19210	-9.0338274846963	-0.5263689879939051	-18.224614775350503	-18.750983763344408	0.4092539137523279	0.5907460862476721
ARFGEF1	Neuroblast	diploid	human	NA19210	-8.279270687438679	-0.5192196102944565	-16.99621610083055	-17.515435711125008	0.4050153132334215	0.5949846867665785
ZFAT	Neuroblast	diploid	human	NA19210	-10.027569847102397	0.4669135930716023	-19.676962231545403	-19.2100486384738	0.3730657404642767	0.6269342595357233
MTFR1	Neuroblast	diploid	human	NA19210	-9.81106395374295	-0.0419265232624575	-19.37656441029548	-19.418490933557937	0.0410597622158596	0.9589402377841404
TRAM1	Neuroblast	diploid	human	NA19210	-10.426771736777043	-0.2519544901013261	-20.207441903254058	-20.459396393355384	0.2227198887968718	0.7772801112031282
POLB	Neuroblast	diploid	human	NA19210	-10.13205667399022	-0.3620725971140857	-19.81874194099757	-20.18081453811165	0.3037681784139448	0.6962318215860551
AP3M2	Neuroblast	diploid	human	NA19210	-10.591019230406111	-0.1215729089519008	-20.416889723487778	-20.53846263243968	0.1144735118129273	0.8855264881870727
PABPC1	Neuroblast	diploid	human	NA19210	-8.24294897594242	-0.3915798344379908	-16.934349883916525	-17.325929718354516	0.3240119187881275	0.6759880812118725
CPSF1	Neuroblast	diploid	human	NA19210	-10.735051053368984	-0.3715157037642847	-20.596330433366496	-20.96784613713078	0.3103118249564445	0.6896881750435555
TPD52	Neuroblast	diploid	human	NA19210	-9.21465045979216	0.5436745460802471	-18.502883748783503	-17.959209202703256	0.4193891535293113	0.5806108464706888
PAG1	Neuroblast	diploid	human	NA19210	-10.966912013601505	0.9426809940425578	-20.876892985229816	-19.93421199118725	0.6104180329311539	0.389581967068846
FGFR1	Neuroblast	diploid	human	NA19210	-8.113725141646315	0.319371283840649	-16.712207816602486	-16.392836532761837	0.2733942777449705	0.7266057222550296
VDAC3	Neuroblast	diploid	human	NA19210	-10.153779093190812	-0.2058545669269022	-19.84795634603107	-20.05381091295797	0.186048556864788	0.813951443135212
PCM1	Neuroblast	diploid	human	NA19210	-7.601887289715592	-0.821497561001559	-15.801088599848493	-16.622586160850048	0.5602274251344819	0.4397725748655181
RUNX1T1	Neuroblast	diploid	human	NA19210	-6.729041389994371	0.0776541193724896	-14.132251568970828	-14.054597449598338	0.0747155908454799	0.92528440915452
FDFT1	Neuroblast	diploid	human	NA19210	-8.848903305037178	0.5100090870391867	-17.93359389453741	-17.423584807498223	0.3995098778897975	0.6004901221102025
KAT6A	Neuroblast	diploid	human	NA19210	-8.100132455680038	-0.6800199063505907	-16.688656471730145	-17.368676378080735	0.4933930924294996	0.5066069075705004
CPNE3	Neuroblast	diploid	human	NA19210	-10.128740499725332	-0.3401816606760057	-19.814274123206225	-20.15445578388223	0.288358966171671	0.7116410338283291
DDHD2	Neuroblast	diploid	human	NA19210	-9.45385848845907	-0.4880381631859122	-18.861433985446496	-19.349472148632408	0.3861705530914888	0.6138294469085112
ZFHX4	Neuroblast	diploid	human	NA19210	-8.076503341928177	0.289673744968752	-16.647631775215338	-16.357958030246586	0.2514922678400169	0.7485077321599831
DPYSL2	Neuroblast	diploid	human	NA19210	-7.402599766715339	-0.091410210738509	-15.432843124247515	-15.524253334986026	0.0873567419626506	0.9126432580373492
SGK3	Neuroblast	diploid	human	NA19210	-11.244769793179891	0.6588364562329047	-21.1996272555568	-20.540790799323894	0.4825469363583239	0.5174530636416761
CSPP1	Neuroblast	diploid	human	NA19210	-8.98522322027074	-0.3012092075052344	-18.148755677863896	-18.44996488536913	0.2600770408831568	0.7399229591168431
ZDHHC2	Neuroblast	diploid	human	NA19210	-10.617753118046377	0.154520744761555	-20.45049449694925	-20.2959737521877	0.1431742826874698	0.8568257173125302
TRIM35	Neuroblast	diploid	human	NA19210	-11.234973374927089	-0.1626010186889779	-21.188498692370487	-21.351099711059465	0.1500697729486809	0.8499302270513192
ZFAND1	Neuroblast	diploid	human	NA19210	-10.959013379400863	-0.4266125246772922	-20.86750372198584	-21.29411624666313	0.347283585260817	0.652716414739183
FZD3	Neuroblast	diploid	human	NA19210	-8.852926077947219	-0.3514281515114028	-17.93999395348358	-18.291422104994982	0.296317593336864	0.703682406663136
INTS9	Neuroblast	diploid	human	NA19210	-10.02165359065005	-0.0816548785903207	-19.66887217827068	-19.750527056861	0.0784100357544628	0.9215899642455372
EYA1	Neuroblast	diploid	human	NA19210	-7.905485973217535	0.4877464006638571	-16.34754283103141	-15.859796430367554	0.3859914345351769	0.6140085654648231
NBN	Neuroblast	diploid	human	NA19210	-10.06519339110669	-0.0806268457516738	-19.728253720609523	-19.8088805663612	0.0774621238486508	0.9225378761513492
CPQ	Neuroblast	diploid	human	NA19210	-10.769001601114454	0.8361139108219645	-20.638052005031824	-19.80193809420986	0.5666085469720227	0.4333914530279773
DECR1	Neuroblast	diploid	human	NA19210	-10.203990508114856	0.0775222657780537	-19.915141559875583	-19.83761929409753	0.0745935807266978	0.925406419273302
BPNT2	Neuroblast	diploid	human	NA19210	-9.755207711530236	-0.2892652708083467	-19.29761627201404	-19.586881542822383	0.2511864593193786	0.7488135406806213
SFRP1	Neuroblast	diploid	human	NA19210	-10.238219172655432	0.3724681890002053	-19.96066588417502	-19.588197695174816	0.3109684300076131	0.6890315699923869
LAPTM4B	Neuroblast	diploid	human	NA19210	-9.065373817604174	-0.2272339404042007	-18.27360993814296	-18.50084387854716	0.2032656278745005	0.7967343721254996
UBE2W	Neuroblast	diploid	human	NA19210	-9.008024023415832	-0.4938645224079074	-18.184398051835792	-18.6782625742437	0.3897365454861496	0.6102634545138503
POP1	Neuroblast	diploid	human	NA19210	-10.871616886615223	-0.0929824123433251	-20.76282070340289	-20.85580311574622	0.0887904738044832	0.9112095261955168
IKBKB	Neuroblast	diploid	human	NA19210	-10.13840940889712	-0.2300513474625667	-19.827295009457224	-20.05734635691979	0.205507193733678	0.7944928062663221
STK3	Neuroblast	diploid	human	NA19210	-8.662528490801607	0.2524491244293579	-17.633700499251013	-17.381251374821655	0.2231042631521568	0.7768957368478432
GDAP1	Neuroblast	diploid	human	NA19210	-8.40637418959184	0.2917880035672909	-17.210731562102254	-16.918943558534963	0.2530731349789534	0.7469268650210465
RAB2A	Neuroblast	diploid	human	NA19210	-8.745338492625335	-0.4282595040024156	-17.767765707244536	-18.19602521124695	0.348357710926878	0.6516422890731219
EIF3E	Neuroblast	diploid	human	NA19210	-9.078123153653037	-0.4482907263921376	-18.29335737842576	-18.74164810481789	0.3612810354237105	0.6387189645762895
EMC2	Neuroblast	diploid	human	NA19210	-10.419669769596307	-0.2750717066420876	-20.198269619573907	-20.473341326215994	0.2404823411886578	0.759517658811342
NDRG1	Neuroblast	diploid	human	NA19210	-10.097728522144	1.7532455421040964	-19.772390908000425	-18.01914536589633	0.8267891329612514	0.1732108670387485
ZC2HC1A	Neuroblast	diploid	human	NA19210	-8.697300256065999	-0.3548846153890288	-17.69015329042584	-18.04503790581487	0.2987456474987058	0.7012543525012941
STMN2	Neuroblast	diploid	human	NA19210	-7.0356854501765484	0.122004519444941	-14.735072538495755	-14.613068019050814	0.1148556318676493	0.8851443681323508
ARMC1	Neuroblast	diploid	human	NA19210	-10.134687215210176	-0.469399940078162	-19.82228452897384	-20.291684469052	0.3746225803596545	0.6253774196403455
TRPS1	Neuroblast	diploid	human	NA19210	-8.773327481860235	0.6610551925170006	-17.812783160876215	-17.151727968359214	0.483693755530825	0.5163062444691748
NCALD	Neuroblast	diploid	human	NA19210	-9.20881022701039	1.0828694946582686	-18.49399351216846	-17.41112401751019	0.6613775451234961	0.3386224548765037
SNX16	Neuroblast	diploid	human	NA19210	-10.788340031226523	-0.2580801912035966	-20.66171872452572	-20.91979891572931	0.2274667207505573	0.7725332792494427
UBR5	Neuroblast	diploid	human	NA19210	-7.7861025192843965	-0.6375589249546608	-16.13475601502646	-16.772314939981122	0.471418843272372	0.528581156727628
EEF1D	Neuroblast	diploid	human	NA19210	-10.101941610120283	-0.4533383655418071	-19.77809164387559	-20.2314300094174	0.3644969350963324	0.6355030649036676
SQLE	Neuroblast	diploid	human	NA19210	-9.436594340906872	0.345926879025086	-18.835921528073783	-18.489994649048697	0.2924357769992108	0.7075642230007891
INTS10	Neuroblast	diploid	human	NA19210	-9.684371191820464	-0.0272929750499919	-19.196640171936444	-19.22393314698644	0.026923887264209	0.9730761127357912
ERI1	Neuroblast	diploid	human	NA19210	-10.613913691755403	-0.0092553008294233	-20.44567666874414	-20.454931969573565	0.009212602363288	0.990787397636712
SLC39A14	Neuroblast	diploid	human	NA19210	-10.466020661435934	0.0151363266693175	-20.257959169307604	-20.242822842638287	0.0150223482728509	0.984977651727149
MTMR9	Neuroblast	diploid	human	NA19210	-9.34775980150575	-0.4791014167778299	-18.70374690580632	-19.18284832258415	0.3806603299260962	0.6193396700739038
LEPROTL1	Neuroblast	diploid	human	NA19210	-9.99121111824388	-0.2893237099057479	-19.62713889745021	-19.91646260735596	0.2512302180281957	0.7487697819718043
DCTN6	Neuroblast	diploid	human	NA19210	-11.28734426182692	-0.2774018525642461	-21.247778803650306	-21.525180656214552	0.2422500678337933	0.7577499321662067
GSR	Neuroblast	diploid	human	NA19210	-10.91578693304796	-0.2036570630512849	-20.815909145464573	-21.01956620851585	0.1842579286783262	0.8157420713216738
PPP2CB	Neuroblast	diploid	human	NA19210	-9.138594035693396	-0.3110685077620375	-18.38659907318125	-18.69766758094329	0.2673363189991284	0.7326636810008715
ERICH1	Neuroblast	diploid	human	NA19210	-9.113591837628553	-0.2776093055658641	-18.34813194976454	-18.625741255330407	0.2424072490272781	0.7575927509727218
NEFM	Neuroblast	diploid	human	NA19210	-7.881963664120453	1.6581281890218555	-16.3058318303396	-14.647703641317744	0.8095047823675032	0.1904952176324966
TUSC3	Neuroblast	diploid	human	NA19210	-8.638110273920107	-0.1413915324732855	-17.593919311884264	-17.73531084435755	0.1318506635105529	0.868149336489447
ARHGEF10	Neuroblast	diploid	human	NA19210	-9.593598082811608	0.1483797080695553	-19.06584792182899	-18.917468213759435	0.1378962949477112	0.8621037050522886
MCM4	Neuroblast	diploid	human	NA19210	-10.009373954825657	0.8780024669594297	-19.652059386582508	-18.77405691962308	0.5843877176758152	0.4156122823241847
KCTD9	Neuroblast	diploid	human	NA19210	-10.840522258912976	-0.1012812751218703	-20.72522488790064	-20.826506163022508	0.0963211852338311	0.9036788147661688
ASAH1	Neuroblast	diploid	human	NA19210	-10.590199087221825	-0.3167017347334742	-20.41585664311065	-20.73255837784413	0.2714519767073386	0.7285480232926613
BNIP3L	Neuroblast	diploid	human	NA19210	-8.908014418198228	0.3552779712604348	-18.027327054591296	-17.67204908333086	0.2990214357705872	0.700978564229413
DENND3	Neuroblast	diploid	human	NA19210	-9.516937974690306	0.0786189381393285	-18.95416842289938	-18.87554948476005	0.0756078920843867	0.9243921079156132
NUDCD1	Neuroblast	diploid	human	NA19210	-9.950091402301029	-0.2639453870846076	-19.57048808123546	-19.834433468320068	0.2319845179240605	0.7680154820759395
ENY2	Neuroblast	diploid	human	NA19210	-10.362950334198214	-0.3581557597917956	-20.12467102118661	-20.48282678097841	0.3010358039903822	0.6989641960096178
DUSP4	Neuroblast	diploid	human	NA19210	-11.73703597348355	0.6871650228536871	-21.73529862361149	-21.048133600757804	0.4969999567275566	0.5030000432724434
CLU	Neuroblast	diploid	human	NA19210	-11.146978142263889	0.6057188608242008	-21.08771819132029	-20.48199933049609	0.4543179838115511	0.5456820161884489
TNFRSF10B	Neuroblast	diploid	human	NA19210	-10.333205048423729	0.7627413117376917	-20.085828912618545	-19.323087600880854	0.5336138368528576	0.4663861631471425
PPP3CC	Neuroblast	diploid	human	NA19210	-10.019472401426809	0.0736464156040489	-19.665887877729325	-19.59224146212528	0.0709998842798049	0.9290001157201953
RNF170	Neuroblast	diploid	human	NA19210	-10.463895235907092	-0.2058244145737653	-20.255231048973208	-20.461055463546973	0.1860240139434267	0.8139759860565734
ZNF706	Neuroblast	diploid	human	NA19210	-10.14349596091584	-0.2171301843510278	-19.834137799085703	-20.05126798343673	0.1951748131600087	0.8048251868399913
LYPLA1	Neuroblast	diploid	human	NA19210	-10.1477172557669	-0.4270644794025351	-19.83981284207924	-20.26687732148177	0.3475785168758132	0.6524214831241868
CRISPLD1	Neuroblast	diploid	human	NA19210	-9.900050471607294	0.8810816725997341	-19.50111207621565	-18.62003040361592	0.5856655050650472	0.4143344949349528
COPS5	Neuroblast	diploid	human	NA19210	-11.088569459328026	-0.3435338698392662	-21.020008729098137	-21.363542598937403	0.2907405417662495	0.7092594582337505
WWP1	Neuroblast	diploid	human	NA19210	-9.371487270284304	-0.2944769569895839	-18.73919750044165	-19.03367445743124	0.2550788886312355	0.7449211113687645
AGO2	Neuroblast	diploid	human	NA19210	-9.179880705913586	-0.3564913515816492	-18.44986005104172	-18.806351402623367	0.299871473552166	0.700128526447834
PHF20L1	Neuroblast	diploid	human	NA19210	-8.72656271316775	-0.5048674585249806	-17.73748315680494	-18.24235061532992	0.3964144297526112	0.6035855702473887
ASH2L	Neuroblast	diploid	human	NA19210	-10.259397798246438	-0.2869032121604498	-19.98872183909198	-20.27562505125243	0.2494156272386732	0.7505843727613268
TTI2	Neuroblast	diploid	human	NA19210	-10.891500038269468	-0.1140202501085099	-20.786764455796863	-20.900784705905373	0.1077601122550756	0.8922398877449244
XPO7	Neuroblast	diploid	human	NA19210	-9.036905023752574	-0.3093050880470294	-18.22940289820037	-18.5387079862474	0.2660431855862031	0.7339568144137969
KHDRBS3	Neuroblast	diploid	human	NA19210	-7.5832334372374754	0.7362756109934241	-15.766940685007464	-15.03066507401404	0.5211058135041464	0.4788941864958536
EFR3A	Neuroblast	diploid	human	NA19210	-9.196451546111836	-0.3053308615626626	-18.475159214984167	-18.78049007654683	0.2631204710581309	0.7368795289418693
VPS13B	Neuroblast	diploid	human	NA19210	-7.593711254948007	-0.4898109921254293	-15.786129632591017	-16.275940624716444	0.3872578036594982	0.6127421963405018
IMPA1	Neuroblast	diploid	human	NA19210	-10.64979356868349	-0.2908731342448156	-20.490590352504512	-20.781463486749328	0.2523894818250481	0.7476105181749518
E2F5	Neuroblast	diploid	human	NA19210	-9.760998074580518	0.0372049380390928	-19.30582807262644	-19.268623134587347	0.0365213383128218	0.963478661687178
SARAF	Neuroblast	diploid	human	NA19210	-9.197750711064256	-0.038859654158461	-18.477140475615933	-18.5160001297744	0.0381143036687839	0.961885696331216
RNF122	Neuroblast	diploid	human	NA19210	-10.203725755167488	-0.0410655970898615	-19.91478856729313	-19.95585416438299	0.0402338299848732	0.9597661700151268
LOXL2	Neuroblast	diploid	human	NA19210	-10.453188420137511	0.4192322387795037	-20.24147507934874	-19.822242840569235	0.3424485314165507	0.6575514685834493
ELP3	Neuroblast	diploid	human	NA19210	-9.491263974996654	-0.3280592385118623	-18.91651600169605	-19.244575240207908	0.2796796522640622	0.7203203477359378
DERL1	Neuroblast	diploid	human	NA19210	-10.592163952201243	-0.3735232660703573	-20.41833143999204	-20.791854706062395	0.311695028041857	0.688304971958143
SLCO5A1	Neuroblast	diploid	human	NA19210	-10.061920136400795	0.6781609232098837	-19.723802059141207	-19.045641135931323	0.4924504428159595	0.5075495571840405
SULF1	Neuroblast	diploid	human	NA19210	-9.209643418837446	1.4716056925037293	-18.495262227449977	-17.023656534946248	0.7704434081973278	0.2295565918026721
TGS1	Neuroblast	diploid	human	NA19210	-9.79705109032789	-0.2983481430172467	-19.35681423138265	-19.655162374399897	0.257957042300789	0.742042957699211
SDCBP	Neuroblast	diploid	human	NA19210	-10.024128931348368	-0.1073550670991672	-19.672257838911413	-19.77961290601058	0.1017933072808794	0.8982066927191206
NCOA2	Neuroblast	diploid	human	NA19210	-7.87738821085767	-0.297272379657688	-16.297706152931923	-16.59497853258961	0.2571583501508273	0.7428416498491727
MCPH1	Neuroblast	diploid	human	NA19210	-9.210235832290785	-0.1177188263635464	-18.4961642250095	-18.613883051373048	0.1110540343517353	0.8889459656482647
MFHAS1	Neuroblast	diploid	human	NA19210	-9.902597908816963	0.117452703998868	-19.50465532631697	-19.387202622318103	0.1108174344684218	0.8891825655315784
FBXO25	Neuroblast	diploid	human	NA19210	-10.706308523223344	-0.2247137325452506	-20.560837364764303	-20.78555109730956	0.2012551593131553	0.7987448406868447
ATP6V1B2	Neuroblast	diploid	human	NA19210	-10.050568917377069	-0.3450003327026713	-19.70834847186476	-20.053348804567424	0.2917798821589644	0.7082201178410357
CCDC25	Neuroblast	diploid	human	NA19210	-10.460241015440234	-0.3022609669230719	-20.25053861088209	-20.55279957780516	0.2608548527167204	0.7391451472832796
HMBOX1	Neuroblast	diploid	human	NA19210	-8.553152695036962	-0.4082820565206972	-17.454624950346513	-17.86290700686721	0.3352086563574923	0.6647913436425076
BIN3	Neuroblast	diploid	human	NA19210	-10.636123331018066	-0.0433320253394171	-20.47350714448312	-20.51683916982254	0.0424066079927596	0.9575933920072404
SLC25A37	Neuroblast	diploid	human	NA19210	-11.01213992571356	-0.1381838586693575	-20.93042749646147	-21.068611355130827	0.1290614525781328	0.8709385474218672
CHMP7	Neuroblast	diploid	human	NA19210	-11.0344003681964	-0.3131829405037684	-20.956633254230127	-21.26981619473389	0.2688838504227964	0.7311161495772036
PLPBP	Neuroblast	diploid	human	NA19210	-11.277802421702868	-0.2276503064450175	-21.237017035893054	-21.46466734233807	0.2035972919589826	0.7964027080410173
ERLIN2	Neuroblast	diploid	human	NA19210	-10.82550503298288	-0.1914979487645603	-20.707001957265724	-20.898499906030285	0.1742786811464217	0.8257213188535782
SNTG1	Neuroblast	diploid	human	NA19210	-9.353794041562244	2.335545112063919	-18.712772673754458	-16.37722756169054	0.903242275654612	0.0967577243453881
PXDNL	Neuroblast	diploid	human	NA19210	-10.553812910865217	1.4950295730860044	-20.369894457701832	-18.87486488461583	0.7757580268946795	0.2242419731053205
ST18	Neuroblast	diploid	human	NA19210	-9.645278402763669	2.058333905989116	-19.140504929342733	-17.082171023353617	0.8723335028132123	0.1276664971867877
TACC1	Neuroblast	diploid	human	NA19210	-10.433249467801788	0.1048243334433679	-20.215799601279848	-20.11097526783648	0.099517306612747	0.9004826933872531
GOLGA7	Neuroblast	diploid	human	NA19210	-10.446930897414047	-0.4086216733454862	-20.23342539170237	-20.64204706504785	0.3354343923487275	0.6645656076512725
NSD3	Neuroblast	diploid	human	NA19210	-8.179527452894202	-0.627779523185314	-16.825722594265038	-17.453502117450352	0.4662242772983839	0.5337757227016161
MRPS28	Neuroblast	diploid	human	NA19210	-9.419044384879584	-0.0550799393772684	-18.80992853040913	-18.8650084697864	0.053590510455754	0.946409489544246
TERF1	Neuroblast	diploid	human	NA19210	-10.09562775751106	-0.3226937770287677	-19.769547097068035	-20.0922408740968	0.2758044142594185	0.7241955857405816
MTDH	Neuroblast	diploid	human	NA19210	-9.09648633317742	-0.4346772712427836	-18.321745694003788	-18.75642296524657	0.352526408289189	0.647473591710811
LRP12	Neuroblast	diploid	human	NA19210	-8.638019454578762	-0.3529449419327903	-17.59377114066738	-17.94671608260017	0.297384123015513	0.702615876984487
EBAG9	Neuroblast	diploid	human	NA19210	-10.929146622623142	-0.2031177097714902	-20.831893108931	-21.03501081870249	0.1838178368448741	0.8161821631551258
EIF3H	Neuroblast	diploid	human	NA19210	-8.942419863619271	-0.5394961261922226	-18.08157777550725	-18.62107390169947	0.4169580420560531	0.5830419579439469
UTP23	Neuroblast	diploid	human	NA19210	-10.319237726282251	0.0597423188978894	-20.06753190880457	-20.00778958990668	0.0579927602237521	0.942007239776248
NDUFB9	Neuroblast	diploid	human	NA19210	-11.42565095230315	-0.1089303441932508	-21.40182086190888	-21.51075120610213	0.1032071178456094	0.8967928821543906
TATDN1	Neuroblast	diploid	human	NA19210	-10.592091814840256	-0.2182577618158525	-20.41824059417236	-20.63649835598821	0.1960818044562416	0.8039181955437584
ARHGAP39	Neuroblast	diploid	human	NA19210	-9.970037514949052	0.0917304817206173	-19.598008145914385	-19.506277664193767	0.0876489883137058	0.912351011686294
CYRIB	Neuroblast	diploid	human	NA19210	-9.482881858080871	-0.1157299329269214	-18.904195954307284	-19.019925887234205	0.1092842561884487	0.8907157438115513
ASAP1	Neuroblast	diploid	human	NA19210	-7.76818255338725	0.3755969724269192	-16.10258150874526	-15.72698453631834	0.3131208915154204	0.6868791084845796
LONRF1	Neuroblast	diploid	human	NA19210	-9.662643636251689	-0.0868387713509797	-19.16547644368565	-19.252315215036635	0.0831750978421279	0.916824902157872
ELOC	Neuroblast	diploid	human	NA19210	-10.665758797931137	-0.2737616499281969	-20.51049647536988	-20.78425812529808	0.239486677935149	0.760513322064851
KLF10	Neuroblast	diploid	human	NA19210	-11.387442545976215	0.1744322003768805	-21.35962962066332	-21.185197420286432	0.1600662005061941	0.8399337994938059
AZIN1	Neuroblast	diploid	human	NA19210	-9.535423150528043	-0.3159623245504619	-18.981200282953186	-19.297162607503644	0.2709130816724168	0.7290869183275832
ATP6V1C1	Neuroblast	diploid	human	NA19210	-9.899252145835227	-0.3627538370269682	-19.50000142438456	-19.862755261411525	0.3042423177997543	0.6957576822002458
PIP4P2	Neuroblast	diploid	human	NA19210	-9.86068615130372	-0.1126024496098914	-19.446202834956026	-19.55880528456592	0.1064941969016914	0.8935058030983085
OTUD6B	Neuroblast	diploid	human	NA19210	-10.601414172685756	-0.4141021639904636	-20.4299724466698	-20.844074610660265	0.3390665757794942	0.6609334242205058
AGPAT5	Neuroblast	diploid	human	NA19210	-9.235902080931863	-0.2890492222734835	-18.5351789938911	-18.824228216164585	0.2510246617735969	0.7489753382264029
MICU3	Neuroblast	diploid	human	NA19210	-9.349459135533426	-0.2263022150048428	-18.70628940117831	-18.93259161618316	0.202522944288597	0.7974770557114028
VPS37A	Neuroblast	diploid	human	NA19210	-10.01299409775912	-0.39538572525883	-19.657018928256875	-20.052404653515705	0.3265797660486862	0.6734202339513138
PSD3	Neuroblast	diploid	human	NA19210	-7.4158668928679266	-0.1224718623796512	-15.457593262225323	-15.580065124604976	0.1152692011874173	0.8847307988125828
MMP16	Neuroblast	diploid	human	NA19210	-7.95002319949356	0.1284998219414923	-16.42622994993248	-16.297730127990988	0.1205862809945036	0.8794137190054966
DPY19L4	Neuroblast	diploid	human	NA19210	-10.554245619340511	-0.3209154056877352	-20.37044252658886	-20.691357932276595	0.2745153797331311	0.7254846202668689
NDUFAF6	Neuroblast	diploid	human	NA19210	-9.498290200589697	0.1637946236462362	-18.926832848850424	-18.763038225204188	0.1510836486770935	0.8489163513229065
UQCRB	Neuroblast	diploid	human	NA19210	-11.571893819421296	-0.3382755296925878	-21.56073940039221	-21.899014930084803	0.2870011915109488	0.7129988084890512
MTERF3	Neuroblast	diploid	human	NA19210	-10.97868495235571	-0.2400205374470125	-20.89086565795113	-21.130886195398148	0.2133882940955684	0.7866117059044316
PTDSS1	Neuroblast	diploid	human	NA19210	-11.07492177372141	0.003060657968575	-21.004094193321315	-21.001033535352743	0.0030559789298377	0.996944021070162
RAB11FIP1	Neuroblast	diploid	human	NA19210	-10.907274791434292	0.1498336513680627	-20.805707216197312	-20.65587356482925	0.1391488340712076	0.8608511659287924
UNC5D	Neuroblast	diploid	human	NA19210	-9.519024179684854	2.849205153425732	-18.957222449684245	-16.108017296258513	0.9421096834875574	0.0578903165124425
BAG4	Neuroblast	diploid	human	NA19210	-10.742957449140516	-0.2195319507202669	-20.60606615158362	-20.82559810230389	0.1971054957744989	0.8028945042255011
TBC1D31	Neuroblast	diploid	human	NA19210	-10.560297330471538	0.0817026406505405	-20.3781038917717	-20.29640125112116	0.0784540517386777	0.9215459482613224
ATAD2	Neuroblast	diploid	human	NA19210	-10.12237029544948	1.402870575665176	-19.80568579378449	-18.402815218119315	0.7541098962689416	0.2458901037310583
NSMCE2	Neuroblast	diploid	human	NA19210	-8.242772579034106	-0.1592115297539927	-16.934048816684843	-17.093260346438836	0.1471840560585919	0.8528159439414079
RBPMS	Neuroblast	diploid	human	NA19210	-9.9223540287167	0.4965520771920211	-19.53209230724447	-19.035540230052447	0.3913744599745573	0.6086255400254427
NRG1	Neuroblast	diploid	human	NA19210	-7.813853450415444	0.9762252208429434	-16.184460896214425	-15.208235675371482	0.6232695073716281	0.3767304926283719
GPAT4	Neuroblast	diploid	human	NA19210	-9.97150960852692	-0.4093040393596467	-19.60003622151984	-20.009340260879483	0.3358877146501129	0.6641122853498871
CCAR2	Neuroblast	diploid	human	NA19210	-10.280194986689402	-0.2339779578996257	-20.016189363944854	-20.25016732184448	0.2086207406355932	0.7913792593644069
STC1	Neuroblast	diploid	human	NA19210	-10.086189257645826	0.8498540531165909	-19.75675980230936	-18.90690574919277	0.5725226836217372	0.4274773163782629
ZNF704	Neuroblast	diploid	human	NA19210	-8.776958980129436	0.7879417151294206	-17.8186131233376	-17.03067140820818	0.5452201008169513	0.4547798991830488
CTSB	Neuroblast	diploid	human	NA19210	-11.65389565666728	-0.1521458745594124	-21.648066519662017	-21.80021239422143	0.1411370146569424	0.8588629853430576
DLC1	Neuroblast	diploid	human	NA19210	-9.17908623782407	0.4428006516761229	-18.448645800715354	-18.00584514903923	0.3577647771572833	0.6422352228427166
PEX2	Neuroblast	diploid	human	NA19210	-11.21885463287958	-0.124897009461776	-21.170148300607103	-21.29504531006888	0.1174122039039209	0.8825877960960792
RAD21	Neuroblast	diploid	human	NA19210	-8.686782670071413	-0.2552670824882313	-17.67310202974842	-17.928369112236652	0.2252904410292457	0.7747095589707542
SPIDR	Neuroblast	diploid	human	NA19210	-8.17160066859343	0.1217583708575809	-16.8120918795871	-16.69033350872952	0.114637728014561	0.8853622719854389
OXR1	Neuroblast	diploid	human	NA19210	-9.253807808017791	1.269575996688733	-18.562322850869045	-17.29274685418031	0.7190492794367225	0.2809507205632776
COX6C	Neuroblast	diploid	human	NA19210	-11.279264340763222	-0.1078948376047926	-21.23866698663144	-21.34656182423623	0.1022780019378564	0.8977219980621436
YWHAZ	Neuroblast	diploid	human	NA19210	-7.760565406558762	-0.4516878776465524	-16.088886735419564	-16.540574613066116	0.3634471789136797	0.6365528210863203
BAALC	Neuroblast	diploid	human	NA19210	-10.870294771082731	1.1226830125903433	-20.761225911518565	-19.638542898928225	0.6745944448517114	0.3254055551482885
SLC25A32	Neuroblast	diploid	human	NA19210	-9.990539306775672	-0.236970456794083	-19.62621592736024	-19.863186384154325	0.210985402305982	0.7890145976940179
DCAF13	Neuroblast	diploid	human	NA19210	-10.464780943333896	-0.2494959307241835	-20.256368015966924	-20.505863946691104	0.2208065484241169	0.7791934515758832
TP53INP1	Neuroblast	diploid	human	NA19210	-9.471867780402448	-0.0004055422016193	-18.88798710432621	-18.88839264652784	0.0004054599804957	0.9995945400195042
INTS8	Neuroblast	diploid	human	NA19210	-9.759564572852868	-0.4060191154815342	-19.30379569804895	-19.709814813530485	0.3337025692930805	0.6662974307069195
VIRMA	Neuroblast	diploid	human	NA19210	-9.244988556721436	-0.6794454363661514	-18.548961100300943	-19.22840653666709	0.4931019783570484	0.5068980216429516
PDP1	Neuroblast	diploid	human	NA19210	-11.084154472693756	-0.2768423667260187	-21.014864304583178	-21.2917066713092	0.2418259988585976	0.7581740011414024
TMEM67	Neuroblast	diploid	human	NA19210	-9.980039693278233	-0.1784806995807955	-19.61177983418068	-19.79026053376148	0.1634597977018289	0.836540202298171
WASHC5	Neuroblast	diploid	human	NA19210	-9.573078030740271	-0.4115421944002193	-19.036063726262576	-19.447605920662795	0.3373724387679006	0.6626275612320994
TMEM65	Neuroblast	diploid	human	NA19210	-9.334486010414857	0.0585766118676821	-18.683868110204585	-18.625291498336903	0.0568940154790232	0.9431059845209766
ZMAT4	Neuroblast	diploid	human	NA19210	-8.2961389083023	0.9346210667085836	-17.02486204678104	-16.090240980072455	0.6072653424249431	0.3927346575750568
HGSNAT	Neuroblast	diploid	human	NA19210	-9.82229464527088	0.0047765619129549	-19.392366310585068	-19.38758974867212	0.0047651722827415	0.9952348277172584
ZHX1	Neuroblast	diploid	human	NA19210	-9.830713082658132	-0.326618805874002	-19.404195538293536	-19.730814344167538	0.278641331689576	0.721358668310424
WRN	Neuroblast	diploid	human	NA19210	-8.515292980316476	-0.2176970583392403	-17.392108313868334	-17.609805372207575	0.1956309183341931	0.8043690816658069
TRAPPC9	Neuroblast	diploid	human	NA19210	-8.43781642776668	0.0276139233528738	-17.263322643074293	-17.235708719721423	0.0272361442793065	0.9727638557206936
TMEM68	Neuroblast	diploid	human	NA19210	-11.066965469276456	-0.24953932773834	-20.99479999650348	-21.24433932424181	0.2208403623596484	0.7791596376403516
HOOK3	Neuroblast	diploid	human	NA19210	-8.585362565064486	-0.5398699641875416	-17.507597248872017	-18.04746721305956	0.4171759645564045	0.5828240354435955
PCMTD1	Neuroblast	diploid	human	NA19210	-8.267516062024553	-0.5069229734288142	-16.97622212536112	-17.483145098789933	0.3976538346439923	0.6023461653560077
BMP1	Neuroblast	diploid	human	NA19210	-9.157608969201592	0.1075180578915394	-18.4157747915022	-18.308256733610666	0.1019396947712091	0.8980603052287909
POLR3D	Neuroblast	diploid	human	NA19210	-10.579979652377318	-0.282596593715116	-20.40297315075333	-20.68556974446844	0.2461761762011944	0.7538238237988055
FNTA	Neuroblast	diploid	human	NA19210	-9.89081676275998	-0.5094480388882516	-19.48825848035746	-19.99770651924571	0.399172879489808	0.6008271205101919
GFRA2	Neuroblast	diploid	human	NA19210	-9.723380509013808	0.9865324475361632	-19.25236543194943	-18.265832984413265	0.6271326108189765	0.3728673891810233
SLC20A2	Neuroblast	diploid	human	NA19210	-9.336858132107167	-0.1060469595002118	-18.68742305609884	-18.79347001559905	0.1006175874643401	0.8993824125356599
ADAM9	Neuroblast	diploid	human	NA19210	-9.664016488837529	-0.2788133309512481	-19.167448180486574	-19.44626151143782	0.2433188610191137	0.7566811389808863
FAM110B	Neuroblast	diploid	human	NA19210	-9.791605562317304	0.3228911684529477	-19.349129039536983	-19.026237871084035	0.275947350149849	0.7240526498501509
UBE2V2	Neuroblast	diploid	human	NA19210	-9.921806055678015	-0.4689077305923171	-19.53133229340883	-20.000240024001148	0.3743146878938944	0.6256853121061057
PTK2	Neuroblast	diploid	human	NA19210	-6.998972480678405	-0.6048551652997053	-14.663843451052273	-15.26869861635198	0.4538464771065668	0.5461535228934332
SDC2	Neuroblast	diploid	human	NA19210	-10.712472551203607	0.7077351946616802	-20.56846234371855	-19.86072714905687	0.5072410622777145	0.4927589377222856
ZFPM2	Neuroblast	diploid	human	NA19210	-10.044053829365655	2.281206041047408	-19.699467725230043	-17.418261684182635	0.8978390778781793	0.1021609221218206
ZNF16	Neuroblast	diploid	human	NA19210	-10.980689582119572	0.0072525492445301	-20.893242216040075	-20.885989666795545	0.0072263129741874	0.9927736870258128
MTSS1	Neuroblast	diploid	human	NA19210	-9.846577995043427	0.9863336555398128	-19.426451548259458	-18.440117892719645	0.6270584803982843	0.3729415196017157
RNF139	Neuroblast	diploid	human	NA19210	-10.9495703573837	-0.3069996545591565	-20.85626302056089	-21.163262675120045	0.2643491449689387	0.7356508550310613
PKIA	Neuroblast	diploid	human	NA19210	-8.366202684639333	0.2513765720103613	-17.143265744525124	-16.891889172514762	0.222270554732224	0.7777294452677761
XKR6	Neuroblast	diploid	human	NA19210	-8.408563976245002	0.217625232892562	-17.214400354271525	-16.996775121378963	0.1955731420907308	0.8044268579092692
TSNARE1	Neuroblast	diploid	human	NA19210	-10.022878925654476	-0.162246506758425	-19.670548282709483	-19.832794789467908	0.1497684091276749	0.850231590872325
CHD7	Neuroblast	diploid	human	NA19210	-7.107189218422893	-0.4379452539501027	-14.873064554146014	-15.311009808096117	0.3546388871381168	0.6453611128618831
SNTB1	Neuroblast	diploid	human	NA19210	-11.579182913917112	1.4411669183877152	-21.56855371415132	-20.1273867957636	0.7633485554266827	0.2366514445733173
MTBP	Neuroblast	diploid	human	NA19210	-9.912561640508184	-0.215112208231023	-19.51850208724271	-19.73361429547373	0.1935490553336566	0.8064509446663434
MRPL13	Neuroblast	diploid	human	NA19210	-10.958376278369732	-0.2010046074558716	-20.866745869502623	-21.06775047695849	0.1820913369328942	0.8179086630671057
FUT10	Neuroblast	diploid	human	NA19210	-10.383324668398396	0.1019679155694603	-20.15117907730864	-20.04921116173918	0.0969414746773983	0.9030585253226018
PURG	Neuroblast	diploid	human	NA19210	-9.62748640849367	0.0206649689488888	-19.1148601608824	-19.094195191933505	0.0204529117088242	0.9795470882911758
CYP7B1	Neuroblast	diploid	human	NA19210	-9.901614551454832	0.7621995925707132	-19.503287713422587	-18.74108812085188	0.5333611180839468	0.466638881916053
TNKS	Neuroblast	diploid	human	NA19210	-7.940576049174162	-0.5440808837148872	-16.40957055744324	-16.953651441158126	0.4196250296413963	0.5803749703586036
VCPIP1	Neuroblast	diploid	human	NA19210	-10.422305718726388	-0.4145053110592585	-20.201675103418545	-20.616180414477803	0.3393329754494061	0.6606670245505939
LSM1	Neuroblast	diploid	human	NA19210	-11.56179674404446	-0.3074437482421715	-21.54989805871748	-21.857341806959653	0.2646757703350635	0.7353242296649364
MSRA	Neuroblast	diploid	human	NA19210	-10.105672829938328	0.8621984062128759	-19.783137540559338	-18.92093913434646	0.577767178012971	0.422232821987029
RIMS2	Neuroblast	diploid	human	NA19210	-7.507799284274195	1.038731504192219	-15.628174376384983	-14.589442872192766	0.6460966777699211	0.3539033222300788
KBTBD11	Neuroblast	diploid	human	NA19210	-11.10650035368862	-0.0794913555102212	-21.04086398591278	-21.120355341423	0.0764139961361317	0.9235860038638684
RMDN1	Neuroblast	diploid	human	NA19210	-10.392915545209808	-0.187245684549758	-20.163629934246167	-20.350875618795925	0.1707600200945851	0.829239979905415
FAM91A1	Neuroblast	diploid	human	NA19210	-9.91613689701453	-0.4335136318067966	-19.523466070323146	-19.956979702129946	0.351772543956045	0.6482274560439549
CLVS1	Neuroblast	diploid	human	NA19210	-9.576883007009531	1.0503434123279476	-19.041592583251933	-17.991249170923986	0.6501824031938316	0.3498175968061685
SAMD12	Neuroblast	diploid	human	NA19210	-9.947822977517395	0.9432695033327932	-19.56735349003427	-18.62408398670148	0.6106472380867851	0.3893527619132148
PLEC	Neuroblast	diploid	human	NA19210	-10.474998579647137	-0.0820863528355743	-20.26947341218496	-20.35155976502053	0.0788075923148428	0.9211924076851572
CA8	Neuroblast	diploid	human	NA19210	-11.80281650474059	1.3316501873646942	-21.80338374505125	-20.471733557686555	0.7359588158315785	0.2640411841684216
GRINA	Neuroblast	diploid	human	NA19210	-11.369110955219602	-0.476342987099553	-21.339288452274538	-21.81563143937409	0.3789495665737853	0.6210504334262147
ZHX2	Neuroblast	diploid	human	NA19210	-9.719488923133891	0.8287060909544978	-19.24681927030985	-18.418113179355352	0.563386140388132	0.436613859611868
MROH1	Neuroblast	diploid	human	NA19210	-10.87146277020903	-0.164084242690663	-20.762634818792044	-20.926719061482707	0.1513294754197904	0.8486705245802095
PUF60	Neuroblast	diploid	human	NA19210	-10.986072383943077	-0.3741835364048818	-20.89961992762484	-21.27380346402972	0.3121493453933066	0.6878506546066933
TDRP	Neuroblast	diploid	human	NA19210	-10.3057743116615	0.0926890864353993	-20.049859849580933	-19.95717076314553	0.0885231532387942	0.9114768467612058
TMEM64	Neuroblast	diploid	human	NA19210	-9.978705341706638	0.4330955403616592	-19.60994370836021	-19.176848167998543	0.3515014689390457	0.6484985310609542
SCRIB	Neuroblast	diploid	human	NA19210	-11.455914408550695	-0.323795993322733	-21.43504164977994	-21.75883764310268	0.2766021946899773	0.7233978053100226
ZFP41	Neuroblast	diploid	human	NA19210	-11.064012553414177	-0.1677623829852415	-20.99134746551349	-21.159109848498733	0.1544452709937196	0.8455547290062804
PLAG1	Neuroblast	diploid	human	NA19210	-9.633898400793903	0.1923742291701239	-19.124109134382167	-18.931734905212043	0.1750019276289489	0.824998072371051
EXT1	Neuroblast	diploid	human	NA19210	-7.768005127229824	0.182102227510846	-16.10226264216503	-15.920160414654184	0.1664838722187214	0.8335161277812787
C8orf33	Neuroblast	diploid	human	NA19210	-11.555488770685502	-0.3113532510695513	-21.54311526377583	-21.854468514845383	0.2675449103800427	0.7324550896199572
KCNB2	Neuroblast	diploid	human	NA19210	-6.295412875540936	0.5322233430941505	-13.249228883995997	-12.717005540901845	0.4127022473816581	0.5872977526183418
ZNF623	Neuroblast	diploid	human	NA19210	-10.287392730169016	-0.3381683262699013	-20.025676470676835	-20.363844796946736	0.2869247515010652	0.7130752484989348
RBM12B	Neuroblast	diploid	human	NA19210	-9.807814618153872	-0.3639828579537826	-19.371988022960785	-19.735970880914568	0.3050968932980157	0.6949031067019844
KCNQ3	Neuroblast	diploid	human	NA19210	-9.417052677058305	1.7125617032143197	-18.80697493318481	-17.094413229970492	0.819596938921701	0.1804030610782989
PTP4A3	Neuroblast	diploid	human	NA19210	-11.047385188037822	-0.2281839069626237	-20.97187585052078	-21.200059757483405	0.2040221394967028	0.7959778605032972
RALYL	Neuroblast	diploid	human	NA19210	-10.697903369442011	2.9764035937428903	-20.550428424612143	-17.574024830869252	0.9490241655946752	0.0509758344053247
HSF1	Neuroblast	diploid	human	NA19210	-10.651998768553858	-0.197256028272296	-20.493342778396787	-20.690598806669083	0.179019587793993	0.8209804122060069
NRBP2	Neuroblast	diploid	human	NA19210	-10.244681838173465	-0.148054983797845	-19.96923622556543	-20.11729120936328	0.1376163034923991	0.8623836965076009
YTHDF3	Neuroblast	diploid	human	NA19210	-9.06837106436867	-0.5967106384553488	-18.27825515552513	-18.87496579398048	0.4493801517135128	0.5506198482864872
POMK	Neuroblast	diploid	human	NA19210	-10.362734767522344	-0.4025750963189978	-20.124390135206887	-20.526965231525885	0.3314038720672513	0.6685961279327486
ANKRD46	Neuroblast	diploid	human	NA19210	-10.127452136866932	-0.2131863635634764	-19.81253777181093	-20.025724135374407	0.1919944596077724	0.8080055403922277
TCEA1	Neuroblast	diploid	human	NA19210	-9.793689413120962	-0.3765615463898796	-19.35207061392948	-19.72863216031936	0.3137831177847128	0.6862168822152871
CIBAR1	Neuroblast	diploid	human	NA19210	-10.623139451243649	-0.2001115652478269	-20.457248698725344	-20.65736026397317	0.1813605837262875	0.8186394162737125
C8orf76	Neuroblast	diploid	human	NA19210	-10.855026255596506	-0.3299366821337912	-20.742784258215337	-21.07272094034913	0.2810307444101383	0.7189692555898617
ZNF250	Neuroblast	diploid	human	NA19210	-10.558807810443597	-0.2918225032347016	-20.376218831397857	-20.66804133463256	0.2530989032628756	0.7469010967371245
ZNF34	Neuroblast	diploid	human	NA19210	-11.142325016245676	-0.3360584920440495	-21.08234793761468	-21.418406429658727	0.2854186927276738	0.7145813072723262
ADAM32	Neuroblast	diploid	human	NA19210	-11.239825705354438	0.6624464042873867	-21.194013141015667	-20.531566736728283	0.4844115474392065	0.5155884525607934
ENTPD4	Neuroblast	diploid	human	NA19210	-9.446935068149909	-0.3847807161306918	-18.85120957280286	-19.23599028893355	0.3194001355859606	0.6805998644140394
GTF2E2	Neuroblast	diploid	human	NA19210	-10.065817043346524	-0.2019811338223824	-19.729101662911862	-19.93108279673425	0.1828896564543061	0.8171103435456939
RAD54B	Neuroblast	diploid	human	NA19210	-11.35582794423614	-0.0334530609695277	-21.324509319602527	-21.35796238057205	0.032899695083291	0.9671003049167092
KIF13B	Neuroblast	diploid	human	NA19210	-9.374270757080057	0.1021125134171435	-18.743349208857403	-18.64123669544026	0.0970720455561303	0.9029279544438696
DLGAP2	Neuroblast	diploid	human	NA19210	-11.080480524287331	2.501530326090002	-21.010580521678023	-18.50905019558802	0.91804052212276	0.0819594778772399
MAK16	Neuroblast	diploid	human	NA19210	-11.261909152096754	-0.2290011464473452	-21.219053311946467	-21.448054458393813	0.2046723782966692	0.7953276217033308
ZNF251	Neuroblast	diploid	human	NA19210	-9.553610180936534	-0.4052871629547318	-19.00773263826221	-19.413019801216944	0.333214692675593	0.6667853073244071
ASPH	Neuroblast	diploid	human	NA19210	-8.745277826858112	-0.1143659803504029	-17.767667970464935	-17.882033950815337	0.1080685332489878	0.8919314667510123
CNOT7	Neuroblast	diploid	human	NA19210	-9.85752758708304	-0.5216707629865169	-19.44178416795124	-19.96345493093775	0.406471925631129	0.593528074368871
TOX	Neuroblast	diploid	human	NA19210	-10.61060704936618	1.1944409925014376	-20.441525143783608	-19.24708415128217	0.6971267847329247	0.3028732152670753
TRIQK	Neuroblast	diploid	human	NA19210	-9.721374524827496	0.0636842760945591	-19.24950692870804	-19.18582265261348	0.0616988031116628	0.9383011968883372
ZBTB10	Neuroblast	diploid	human	NA19210	-9.233781851019415	-0.4449978259374631	-18.531960827235523	-18.976958653172986	0.3591743307741155	0.6408256692258845
PDE7A	Neuroblast	diploid	human	NA19210	-8.111228024722104	-0.4796701483917083	-16.707883829468607	-17.187553977860315	0.3810124678307249	0.6189875321692749
XKR4	Neuroblast	diploid	human	NA19210	-8.153021701925825	1.2917100320463837	-16.780097025616328	-15.488386993569945	0.7251995365253479	0.2748004634746521
FBXO16	Neuroblast	diploid	human	NA19210	-9.86459196606504	0.0336675796653552	-19.451664239139987	-19.417996659474632	0.0331071339288853	0.9668928660711148
UBXN2B	Neuroblast	diploid	human	NA19210	-9.693474011995	-0.4074948924952757	-19.20966957893831	-19.617164471433583	0.3346851505119126	0.6653148494880874
EBF2	Neuroblast	diploid	human	NA19210	-7.630324925398793	0.7852579412189707	-15.85301927691779	-15.06776133569882	0.543997935113881	0.4560020648861189
PPP2R2A	Neuroblast	diploid	human	NA19210	-8.832199372589843	-0.2619619321178916	-17.90698568697752	-18.16894761909541	0.2304596820799118	0.7695403179200881
PCMTD1-DT	Neuroblast	diploid	human	NA19210	-11.35207026807388	0.1780624849129636	-21.3203223029428	-21.142259818029835	0.1631098711518891	0.8368901288481109
JRK	Neuroblast	diploid	human	NA19210	-10.934682090256093	-0.3733243247722946	-20.83850596106828	-21.211830285840573	0.3115580821356261	0.6884419178643739
MSC-AS1	Neuroblast	diploid	human	NA19210	-9.366068644245631	1.3624233109147994	-18.731111119159856	-17.368687808245056	0.7439604389050472	0.2560395610949529
PNMA2	Neuroblast	diploid	human	NA19210	-10.151016621250644	-0.0562742716095242	-19.84424609475998	-19.900520366369506	0.0547201630894728	0.9452798369105272
SLCO5A1-AS1	Neuroblast	diploid	human	NA19210	-11.864448973599176	0.1730612280470466	-21.866427702241204	-21.69336647419416	0.158913884792204	0.8410861152077959
CIBAR1-DT	Neuroblast	diploid	human	NA19210	-11.00228654155912	1.819061488204181	-20.918797622209013	-19.099736134004832	0.8378221146088167	0.1621778853911833
BAALC-AS1	Neuroblast	diploid	human	NA19210	-10.675923163742288	1.0549141873212378	-20.52314454569777	-19.468230358376537	0.6517776920868414	0.3482223079131585
ENSG00000247134	Neuroblast	diploid	human	NA19210	-9.576479445884138	0.1877743536122835	-19.041006315629588	-18.853231962017304	0.1711982977552424	0.8288017022447576
PVT1	Neuroblast	diploid	human	NA19210	-9.713428904807978	1.45807479433331	-19.23817698657524	-17.780102192241923	0.7673161920195741	0.2326838079804258
MCPH1-AS1	Neuroblast	diploid	human	NA19210	-10.3481670969895	0.2276673221195118	-20.105387777443603	-19.87772045532409	0.2036108431729373	0.7963891568270628
TRMT9B	Neuroblast	diploid	human	NA19210	-7.33438463737024	0.1426451617186597	-15.30505689705261	-15.16241173533395	0.1329383190073131	0.867061680992687
RIPK2-DT	Neuroblast	diploid	human	NA19210	-8.454389211332927	0.2393036522435528	-17.290966924912297	-17.051663272668744	0.2128241816249549	0.7871758183750451
LINC01301	Neuroblast	diploid	human	NA19210	-11.119676412437574	0.7306252563050322	-21.056149908194463	-20.32552465188943	0.5183922323638704	0.4816077676361295
MAILR	Neuroblast	diploid	human	NA19210	-10.035699855328186	0.4665580536534683	-19.688068556161817	-19.221510502508348	0.3728428009928966	0.6271571990071034
ADAM7-AS1	Neuroblast	diploid	human	NA19210	-7.9216517549411165	1.6227263787689044	-16.37614775393091	-14.753421375162004	0.8026401128914407	0.1973598871085593
ENSG00000253553	Neuroblast	diploid	human	NA19210	-8.733948993448534	0.8202669885110261	-17.749404143399218	-16.929137154888192	0.559685919989428	0.4403140800105721
LINC01414	Neuroblast	diploid	human	NA19210	-9.51050070665967	2.4225808713456907	-18.94473958490586	-16.52215871356017	0.9113075819008736	0.0886924180991263
ENSG00000253636	Neuroblast	diploid	human	NA19210	-11.109565899086547	0.0280048638400315	-21.044423364140947	-21.016418500300915	0.0276163627287159	0.972383637271284
ZFHX4-AS1	Neuroblast	diploid	human	NA19210	-11.469271120151957	1.200895557371176	-21.449648093501487	-20.24875253613031	0.6990754040381357	0.3009245959618644
PRKDC	Neuroblast	diploid	human	NA19210	-7.644044043776349	-0.009386335688733	-15.878017028383177	-15.887403364071908	0.0093424215449383	0.9906575784550616
OTUD6B-AS1	Neuroblast	diploid	human	NA19210	-10.981969496519223	-0.1993752710446301	-20.89475919862022	-21.09413446966485	0.1807576023109575	0.8192423976890424
ENSG00000253796	Neuroblast	diploid	human	NA19210	-10.863691199728091	1.198146294098528	-20.753255419561093	-19.555109125462565	0.6982469447941573	0.3017530552058428
VPS13B-DT	Neuroblast	diploid	human	NA19210	-10.757760975014346	-0.0447396595056161	-20.624262792828617	-20.66900245233424	0.0437536009096349	0.9562463990903652
PINX1	Neuroblast	diploid	human	NA19210	-10.38800401946636	0.0655975159165365	-20.157255989949604	-20.091658474033068	0.0634922821017629	0.9365077178982372
ENSG00000254202	Neuroblast	diploid	human	NA19210	-10.130416840488524	3.140846800256836	-19.81653288663181	-16.675686086374977	0.9567538384683808	0.043246161531619
MIR2052HG	Neuroblast	diploid	human	NA19210	-10.304647095092012	1.4674715205189166	-20.048378700548923	-18.580907180030007	0.7694924173411688	0.2305075826588311
MIR124-2HG	Neuroblast	diploid	human	NA19210	-11.02850662402087	0.8495653412775681	-20.94970412153332	-20.100138780255747	0.5723992480417858	0.4276007519582142
EPPK1	Neuroblast	diploid	human	NA19210	-10.25776325014312	0.0999551761709973	-19.98655954664273	-19.886604370471737	0.0951220227773369	0.9048779772226632
PRAG1	Neuroblast	diploid	human	NA19210	-10.698269769102282	1.0629099126146038	-20.55088245432536	-19.48797254171075	0.6545508804014417	0.3454491195985582
NEFL	Neuroblast	diploid	human	NA19210	-9.261250966474847	0.8426939831936301	-18.5735882032104	-17.73089422001677	0.569450932292012	0.430549067707988
ENSG00000286622	Neuroblast	diploid	human	NA19210	-10.656406859650824	0.8289396285777855	-20.498841972659623	-19.66990234408184	0.5634880942457061	0.436511905754294
ENSG00000286681	Neuroblast	diploid	human	NA19210	-11.310767355714944	-0.0533541001121307	-21.274123021697	-21.327477121809125	0.0519557495362717	0.948044250463728
C8orf44	Neuroblast	diploid	human	NA19210	-10.620316824515436	-0.3951064664401933	-20.453709950166065	-20.84881641660625	0.3263916812487597	0.6736083187512404
ENSG00000289405	Neuroblast	diploid	human	NA19210	-10.364184422487082	0.1637136026497641	-20.126278882761014	-19.96256528011125	0.1510148658419986	0.8489851341580015
ZNF252P	Neuroblast	diploid	human	NA19210	-10.308301631025394	-0.0911641543616177	-20.05317983735648	-20.1443439917181	0.0871321526394992	0.9128678473605008
RABGAP1	Neuroblast	diploid	human	NA19210	-8.170964066968525	-0.6823602669427552	-16.81099667506554	-17.493356942008294	0.4945773489375218	0.5054226510624781
ERP44	Neuroblast	diploid	human	NA19210	-9.405755624661335	-0.2862428697806365	-18.79020770727893	-19.076450577059568	0.2489198208847561	0.7510801791152439
TNC	Neuroblast	diploid	human	NA19210	-7.965037349327183	1.5068136659039375	-16.452671386184704	-14.945857720280769	0.7783850064345432	0.2216149935654568
CNTLN	Neuroblast	diploid	human	NA19210	-9.04414341542888	0.2052379983836516	-18.24065748349286	-18.03541948510921	0.1855465452628398	0.8144534547371601
HSPA5	Neuroblast	diploid	human	NA19210	-8.214445314995496	0.6181654180999382	-16.885624081231406	-16.267458663131467	0.4610677534457112	0.5389322465542888
FAM120A	Neuroblast	diploid	human	NA19210	-9.274347465710395	-0.3704577837677795	-18.59338437194237	-18.96384215571015	0.3095818039608945	0.6904181960391056
RC3H2	Neuroblast	diploid	human	NA19210	-8.752371363963855	-0.6132016265570392	-17.77909140263445	-18.39229302919149	0.4583859556819896	0.5416140443180104
DNAJC25	Neuroblast	diploid	human	NA19210	-10.71137842710589	-0.0933706784850302	-20.56710942687865	-20.66048010536368	0.0891441969377023	0.9108558030622976
MSANTD3	Neuroblast	diploid	human	NA19210	-10.694534955613513	-0.3250260490921128	-20.54625320541017	-20.871279254502284	0.2774914672943817	0.7225085327056183
ELP1	Neuroblast	diploid	human	NA19210	-9.18515277744627	-0.3991306867540664	-18.45791474202693	-18.857045428781	0.3290969825136379	0.670903017486362
SLC44A1	Neuroblast	diploid	human	NA19210	-10.155331066314975	0.0419537232994927	-19.85004014959233	-19.80808642629284	0.0410858450711129	0.9589141549288872
FRMPD1	Neuroblast	diploid	human	NA19210	-8.403035458215571	0.5440152154538609	-17.205136057880438	-16.661120842426577	0.4195869161749408	0.5804130838250591
GBA2	Neuroblast	diploid	human	NA19210	-9.885446358581431	-0.37338381903119	-19.48077525042634	-19.85415906945753	0.311599039258953	0.688400960741047
RFX3	Neuroblast	diploid	human	NA19210	-7.526252315980709	0.0619204868218583	-15.66222012247438	-15.60029963565252	0.0600423771622904	0.9399576228377096
PUM3	Neuroblast	diploid	human	NA19210	-9.025198478621306	-0.1763152012186246	-18.2111799029409	-18.387495104159523	0.1616463084185044	0.8383536915814954
CDC14B	Neuroblast	diploid	human	NA19210	-9.73066173173653	0.2101733100582911	-19.262734647113128	-19.05256133705484	0.1895562242599283	0.8104437757400718
ZNF510	Neuroblast	diploid	human	NA19210	-10.243318550240316	-0.2935648082554892	-19.9674289891039	-20.26099379735939	0.2543990997953699	0.7456009002046301
TRPM3	Neuroblast	diploid	human	NA19210	-10.913019126635966	2.1703518626660383	-20.812593402001127	-18.64224153933509	0.8858625508626673	0.1141374491373327
TUT7	Neuroblast	diploid	human	NA19210	-9.34111973211207	-0.3788934472169742	-18.693806949340377	-19.07270039655735	0.3153814432074533	0.6846185567925467
DNAJA1	Neuroblast	diploid	human	NA19210	-8.909623500800693	-0.3872507558223504	-18.029869291264163	-18.41712004708652	0.321079169770998	0.678920830229002
B4GALT1	Neuroblast	diploid	human	NA19210	-10.543557608326926	0.337709937021206	-20.35689464619709	-20.019184709175885	0.286597810546258	0.713402189453742
CHMP5	Neuroblast	diploid	human	NA19210	-10.67303453316915	-0.322111119034048	-20.519552067708297	-20.841663186742345	0.275382332959065	0.7246176670409351
NFX1	Neuroblast	diploid	human	NA19210	-9.08693894754122	-0.3785737820743264	-18.30699405373089	-18.685567835805216	0.3151625595359607	0.6848374404640393
SPTLC1	Neuroblast	diploid	human	NA19210	-10.032789457506883	-0.4229241971002864	-19.68409413676916	-20.10701833386944	0.3448717081461488	0.6551282918538511
TMEM38B	Neuroblast	diploid	human	NA19210	-10.329885708159097	0.3789590450694258	-20.08148398723469	-19.702524942165265	0.3154263512415759	0.684573648758424
PSMD5	Neuroblast	diploid	human	NA19210	-9.81363931019347	-0.3163722234501521	-19.38019013219248	-19.69656235564264	0.2712118723568478	0.7287881276431522
NUP188	Neuroblast	diploid	human	NA19210	-9.801047489356032	-0.2572189280110314	-19.36245069610148	-19.619669624112507	0.2268010796671721	0.7731989203328279
TBC1D2	Neuroblast	diploid	human	NA19210	-10.55866163673703	0.6757097344497289	-20.376033818662364	-19.700324084212635	0.4912048170378923	0.5087951829621077
IFT74	Neuroblast	diploid	human	NA19210	-10.001917380775076	-0.0869787427999249	-19.64183612665473	-19.728814869454663	0.0833034181713113	0.9166965818286886
JAK2	Neuroblast	diploid	human	NA19210	-9.694383687690207	0.158529992740295	-19.210970784457388	-19.052440791717093	0.1466026323185303	0.8533973676814698
ABL1	Neuroblast	diploid	human	NA19210	-8.512138680859579	-0.2218617474902267	-17.386887392459236	-17.608749139949463	0.1989738994515022	0.8010261005484978
PCSK5	Neuroblast	diploid	human	NA19210	-11.065405607308662	1.1390255536365324	-20.99297642244393	-19.85395086880741	0.6798691798101961	0.3201308201898039
ERMP1	Neuroblast	diploid	human	NA19210	-11.053748471062995	0.0877801253036275	-20.979333845633303	-20.89155372032968	0.0840377484941566	0.9159622515058432
MTAP	Neuroblast	diploid	human	NA19210	-8.30488884218862	0.1129740287745945	-17.039700012144998	-16.926725983370403	0.1068261433656498	0.89317385663435
FKTN	Neuroblast	diploid	human	NA19210	-9.85635766049152	-0.0947120359944692	-19.440147019302746	-19.53485905529721	0.0903651611513304	0.9096348388486696
FSD1L	Neuroblast	diploid	human	NA19210	-8.640451353798055	-0.0702658059818296	-17.597738227685	-17.66800403366683	0.0678539830135955	0.9321460169864044
SPIN1	Neuroblast	diploid	human	NA19210	-8.577283528283704	-0.4908790580356134	-17.494329042833478	-17.98520810086909	0.3879119033381754	0.6120880966618246
TMEM245	Neuroblast	diploid	human	NA19210	-9.116118684601616	-0.5016270343808708	-18.352025037289582	-18.853652071670457	0.3944553841426198	0.6055446158573802
PRUNE2	Neuroblast	diploid	human	NA19210	-9.33178955117418	1.374488778126295	-18.679825799076887	-17.305337020950592	0.747031114018172	0.252968885981828
MEGF9	Neuroblast	diploid	human	NA19210	-9.010529476285244	0.1353181422310606	-18.188308555601644	-18.052990413370583	0.1265620100297613	0.8734379899702387
CORO2A	Neuroblast	diploid	human	NA19210	-8.752148705548336	0.5398451120258335	-17.77873297920162	-17.238887867175787	0.417161479939242	0.582838520060758
TGFBR1	Neuroblast	diploid	human	NA19210	-8.54626360135739	-0.5017903799884175	-17.443269509054566	-17.945059889042984	0.3945542891177272	0.6054457108822728
TLE4	Neuroblast	diploid	human	NA19210	-8.797277595634199	0.3614729770310418	-17.851186038299453	-17.48971306126841	0.303350578643175	0.696649421356825
PTGR1	Neuroblast	diploid	human	NA19210	-10.59529585241356	-0.1025731770004831	-20.42227462708816	-20.52484780408864	0.097487895792238	0.902512104207762
SUSD1	Neuroblast	diploid	human	NA19210	-9.894515832843163	0.0362141098428629	-19.4934096448673	-19.45719553502444	0.0355662233890974	0.9644337766109023
AKNA	Neuroblast	diploid	human	NA19210	-10.830972152196074	0.7456465753398013	-20.7136411060389	-19.96799453069909	0.525572552339138	0.474427447660862
DNM1	Neuroblast	diploid	human	NA19210	-8.875127611737463	-0.1810478950135988	-17.97526019876087	-18.15630809377447	0.1656046056400086	0.8343953943599913
CDC37L1	Neuroblast	diploid	human	NA19210	-11.022870531392012	-0.2258871518931399	-20.9430717155458	-21.16895886743894	0.2021918722772052	0.7978081277227947
PLGRKT	Neuroblast	diploid	human	NA19210	-11.466692333083316	0.1596214314286754	-21.446830666685564	-21.28720923525689	0.1475335551071934	0.8524664448928065
TBC1D13	Neuroblast	diploid	human	NA19210	-11.5408601293365	-0.2785261621332147	-21.52735631242449	-21.80588247455771	0.2431015345876106	0.7568984654123894
RIC1	Neuroblast	diploid	human	NA19210	-9.199644708812654	-0.1472620865594365	-18.480028295962548	-18.627290382521984	0.1369322506850365	0.8630677493149634
KDM4C	Neuroblast	diploid	human	NA19210	-9.049451677552632	0.1364145714338996	-18.24890467228176	-18.11249010084786	0.1275191481358625	0.8724808518641375
ELAVL2	Neuroblast	diploid	human	NA19210	-6.886247717967666	0.5550237621596529	-14.443535126587578	-13.888511364427924	0.4259413798382159	0.574058620161784
NCS1	Neuroblast	diploid	human	NA19210	-10.06233504623436	0.0125654821138816	-19.72436645389197	-19.711800971778093	0.0124868660708427	0.9875131339291572
FUBP3	Neuroblast	diploid	human	NA19210	-8.813778812534474	-0.5137214158493036	-17.877581399084278	-18.39130281493358	0.4017349619929927	0.5982650380070073
RGP1	Neuroblast	diploid	human	NA19210	-10.98412655262906	-0.3833702982392175	-20.897315082798	-21.28068538103722	0.3184395280904999	0.6815604719095001
MPDZ	Neuroblast	diploid	human	NA19210	-8.31261615726638	-0.3827612414831982	-17.052791716253438	-17.435552957736636	0.3180242926423061	0.6819757073576939
RIGI	Neuroblast	diploid	human	NA19210	-11.349694366968972	0.1680476163001893	-21.31767355101572	-21.149625934715527	0.1546864169789745	0.8453135830210254
EDF1	Neuroblast	diploid	human	NA19210	-11.508515500571484	-0.413983813904192	-21.492367836301767	-21.90635165020596	0.3389883496227731	0.661011650377227
GLIS3	Neuroblast	diploid	human	NA19210	-10.720721752927211	2.114392436076315	-20.57865538645657	-18.46426295038026	0.8792933957426844	0.1207066042573156
BAG1	Neuroblast	diploid	human	NA19210	-11.404566697378565	-0.2615551195000911	-21.37857317019852	-21.640128289698605	0.2301465596819228	0.7698534403180771
RAPGEF1	Neuroblast	diploid	human	NA19210	-9.279789951899462	0.3837690894533736	-18.60160141851167	-18.217832329058297	0.3187112742300257	0.6812887257699743
APBA1	Neuroblast	diploid	human	NA19210	-10.700634704907918	1.1012625272218235	-20.553812385411653	-19.45254985818983	0.6675489099239685	0.3324510900760316
SETX	Neuroblast	diploid	human	NA19210	-8.49044828625166	-0.4947210168859471	-17.350934651777067	-17.845655668663014	0.3902590089895982	0.6097409910104018
ABCA2	Neuroblast	diploid	human	NA19210	-11.174931454646249	-0.0876072529863093	-21.11989280246961	-21.20750005545592	0.0838793902896823	0.9161206097103176
SHB	Neuroblast	diploid	human	NA19210	-11.701602590075852	0.6160759089102825	-21.69828233983455	-21.082206430924263	0.459940472241864	0.5400595277581359
UBE2R2	Neuroblast	diploid	human	NA19210	-8.873589215149092	-0.5154211242089133	-17.97281954453426	-18.48824066874317	0.4027509743723824	0.5972490256276176
ABHD17B	Neuroblast	diploid	human	NA19210	-9.650017555867649	-0.1389105865780102	-19.14732561366132	-19.28623620023933	0.1296941579970767	0.8703058420029233
EXOSC3	Neuroblast	diploid	human	NA19210	-10.163275083266294	-0.2954270097796794	-19.86069924036059	-20.156126250140268	0.2557862669349202	0.7442137330650798
ZFAND5	Neuroblast	diploid	human	NA19210	-9.146683144183449	-0.6434083173386397	-18.39901907872481	-19.04242739606345	0.4745016966651897	0.5254983033348103
PTBP3	Neuroblast	diploid	human	NA19210	-9.548815213842516	-0.142185929188301	-19.00074356099688	-19.142929490185185	0.1325400446342992	0.8674599553657008
RAD23B	Neuroblast	diploid	human	NA19210	-8.57213850044543	-0.6202569444033409	-17.48587288221156	-18.1061298266149	0.462193766461734	0.537806233538266
FKBP15	Neuroblast	diploid	human	NA19210	-9.895240685853048	-0.1457790886525138	-19.4944187383647	-19.64019782701721	0.1356513734849175	0.8643486265150826
CTNNAL1	Neuroblast	diploid	human	NA19210	-9.816138730687308	0.1774022083543087	-19.383707739639547	-19.20630553128524	0.162557109750025	0.837442890249975
SET	Neuroblast	diploid	human	NA19210	-8.451337559064447	-0.3819529010579501	-17.28588053623156	-17.66783343728951	0.3174728012426449	0.6825271987573551
PTPA	Neuroblast	diploid	human	NA19210	-10.70081681489605	-0.3521539248233623	-20.55403795823985	-20.906191883063208	0.2968281219612802	0.7031718780387197
GLE1	Neuroblast	diploid	human	NA19210	-11.089357581865322	-0.1918782572991126	-21.020926673646606	-21.21280493094572	0.1745926503047841	0.8254073496952159
RAB14	Neuroblast	diploid	human	NA19210	-9.854425598093462	-0.5095110335273921	-19.437442797476464	-19.946953831003857	0.399210727185337	0.600789272814663
CNTRL	Neuroblast	diploid	human	NA19210	-9.389162147084596	0.040388520211696	-18.765535391180137	-18.72514687096844	0.0395837744587613	0.9604162255412388
TRIM32	Neuroblast	diploid	human	NA19210	-11.586509223643244	-0.3277438765190262	-21.57639772835625	-21.90414160487528	0.2794524547808772	0.7205475452191227
FBXW2	Neuroblast	diploid	human	NA19210	-9.89070822166672	-0.4268867515030479	-19.48810729138557	-19.914994042888623	0.3474625530713408	0.6525374469286592
PPP6C	Neuroblast	diploid	human	NA19210	-9.709403635625415	-0.4742549161277055	-19.23243262361876	-19.70668753974646	0.3776514143463695	0.6223485856536305
RBM18	Neuroblast	diploid	human	NA19210	-10.805923625428026	-0.2649764507971817	-20.683176022391976	-20.94815247318916	0.2327759827228904	0.7672240172771096
HSDL2	Neuroblast	diploid	human	NA19210	-10.691254730245424	0.0930087785950632	-20.54218522089109	-20.44917644229603	0.0888144986675129	0.911185501332487
MAPKAP1	Neuroblast	diploid	human	NA19210	-8.786600481921031	-0.333514933544297	-17.83407928518207	-18.167594218726368	0.2835987998489754	0.7164012001510245
INVS	Neuroblast	diploid	human	NA19210	-8.230617173440388	-0.0612038646980828	-16.91328817961078	-16.974492044308864	0.0593685413203546	0.9406314586796454
DENND1A	Neuroblast	diploid	human	NA19210	-8.179357405598285	-0.1565558421665756	-16.82543031047593	-16.981986152642506	0.144916233360472	0.855083766639528
ALG2	Neuroblast	diploid	human	NA19210	-11.442398580008485	-0.3827680756614632	-21.420226615243426	-21.802994690904885	0.3180289533699365	0.6819710466300635
RCL1	Neuroblast	diploid	human	NA19210	-9.894516972264851	-0.0196374472431307	-19.49341123117503	-19.51304867841816	0.0194458885333087	0.9805541114666912
CAAP1	Neuroblast	diploid	human	NA19210	-9.578506398292232	-0.3421200380527551	-19.043950628256525	-19.38607066630928	0.2897370589885476	0.7102629410114524
MOB3B	Neuroblast	diploid	human	NA19210	-10.214068277042657	1.1008755263364414	-19.928568227976527	-18.827692701640085	0.6674202261590034	0.3325797738409966
SMU1	Neuroblast	diploid	human	NA19210	-9.772932326914672	-0.5261529846808521	-19.322732896292067	-19.84888588097292	0.4091262968581856	0.5908737031418144
SLC25A51	Neuroblast	diploid	human	NA19210	-10.4986928327838	-0.3574670934123674	-20.29978774018668	-20.657254833599048	0.3005542850642491	0.6994457149357509
CLTA	Neuroblast	diploid	human	NA19210	-9.819745807308184	-0.1583089034611191	-19.388782130744502	-19.54709103420562	0.1464139344508898	0.8535860655491102
RECK	Neuroblast	diploid	human	NA19210	-9.766626723733555	0.0096569272363354	-19.31380441274726	-19.304147485510924	0.0096104488476398	0.9903895511523602
ACO1	Neuroblast	diploid	human	NA19210	-10.468528278670924	-0.053434123622587	-20.261176750964445	-20.314610874587032	0.0520316123298177	0.947968387670182
DCAF10	Neuroblast	diploid	human	NA19210	-8.923241464584626	-0.2660900165548092	-18.05136496473049	-18.31745498128529	0.2336298616035821	0.7663701383964178
CNTFR	Neuroblast	diploid	human	NA19210	-9.551972768519963	0.0335234366996992	-19.0053464610564	-18.9718230243567	0.0329677530785549	0.9670322469214452
TTF1	Neuroblast	diploid	human	NA19210	-9.606619180339784	-0.2454199677204265	-19.08470603750452	-19.330126005224944	0.2176241033845572	0.7823758966154428
GTF3C4	Neuroblast	diploid	human	NA19210	-10.216800846016142	-0.2946041773510437	-19.93220551161128	-20.226809688962323	0.2551736517362568	0.7448263482637433
DDX31	Neuroblast	diploid	human	NA19210	-10.074588679786164	-0.1118713982437888	-19.74102007981694	-19.85289147806073	0.1058407594446447	0.8941592405553552
NUP214	Neuroblast	diploid	human	NA19210	-9.01383060147444	-0.4465767431670286	-18.19345911719292	-18.640035860359944	0.3601853431019761	0.6398146568980239
IPPK	Neuroblast	diploid	human	NA19210	-10.98329900828226	-0.155260472381908	-20.896334634723143	-21.05159510710505	0.1438078659679772	0.8561921340320228
ZNF484	Neuroblast	diploid	human	NA19210	-10.26808938862728	-0.2706487178387392	-20.00021112511167	-20.270859842950408	0.2371155629652378	0.7628844370347622
OLFM1	Neuroblast	diploid	human	NA19210	-9.458882003927062	0.1609345635858333	-18.86884692959064	-18.707912366004805	0.1486522215696831	0.8513477784303168
CAMSAP1	Neuroblast	diploid	human	NA19210	-8.810634017155042	-0.5109694143764862	-17.872554981415888	-18.38352439579237	0.4000862681638727	0.5999137318361273
UBAC1	Neuroblast	diploid	human	NA19210	-11.133880522327765	-0.2582470937264176	-21.072591468155466	-21.330838561881883	0.2275956477444076	0.7724043522555923
COL5A1	Neuroblast	diploid	human	NA19210	-10.458485073036524	1.59613765456427	-20.24828287486435	-18.65214522030008	0.7973221800528326	0.2026778199471673
ASS1	Neuroblast	diploid	human	NA19210	-11.456067641039844	0.5953935047969133	-21.435209412256	-20.83981590745908	0.4486544339496023	0.5513455660503976
PRDM12	Neuroblast	diploid	human	NA19210	-9.794760708987006	0.7070910756527836	-19.35358253875465	-18.646491463101867	0.5069235646369681	0.4930764353630319
EXOSC2	Neuroblast	diploid	human	NA19210	-10.73993946807782	-0.3124938954674511	-20.6023512975994	-20.91484519306685	0.2683799048683061	0.7316200951316939
POMT1	Neuroblast	diploid	human	NA19210	-10.887689966495614	-0.2790637245112818	-20.782182110501505	-21.061245835012784	0.2435083053844992	0.7564916946155009
HABP4	Neuroblast	diploid	human	NA19210	-10.066563262977503	0.0256100702324816	-19.730116155356065	-19.704506085123583	0.0252849140551477	0.9747150859448525
SLC35D2	Neuroblast	diploid	human	NA19210	-11.139128930202595	0.0029805619721654	-21.07865689022541	-21.075676328253245	0.0029761245071384	0.9970238754928616
UBQLN1	Neuroblast	diploid	human	NA19210	-9.031265622852928	-0.5411532648107843	-18.220627582042084	-18.76178084685287	0.4179234232946177	0.5820765767053824
NAA35	Neuroblast	diploid	human	NA19210	-9.425165064454331	-0.4052235954660511	-18.819000445876043	-19.224224041342094	0.333172305460907	0.666827694539093
CEMIP2	Neuroblast	diploid	human	NA19210	-9.902006277486912	0.5010365050245014	-19.50383253191366	-19.00279602688916	0.3940976866653289	0.605902313334671
AGTPBP1	Neuroblast	diploid	human	NA19210	-8.323918618134654	-0.4289774240141036	-17.071919991379133	-17.500897415393236	0.3488253700756487	0.6511746299243513
GOLM1	Neuroblast	diploid	human	NA19210	-8.68102863588765	-0.3386234543688644	-17.66376459169976	-18.002388046068624	0.2872492182407661	0.7127507817592338
PSAT1	Neuroblast	diploid	human	NA19210	-10.615460466203714	0.5863068136121186	-20.447617945779086	-19.861311132166968	0.4436216962165242	0.5563783037834757
ISCA1	Neuroblast	diploid	human	NA19210	-10.68495850865507	-0.2799924102793803	-20.53437119507843	-20.81436360535781	0.2442105223350598	0.7557894776649401
LRRC8A	Neuroblast	diploid	human	NA19210	-10.622164170401732	-0.2433512911444779	-20.45602615329333	-20.699377444437808	0.2160039454800671	0.7839960545199328
CDK9	Neuroblast	diploid	human	NA19210	-11.075275192018635	-0.2857496159371849	-21.004506761016344	-21.29025637695353	0.2485492563159813	0.7514507436840187
TXN	Neuroblast	diploid	human	NA19210	-11.348056716998244	-0.2872244090547297	-21.31584720581946	-21.60307161487419	0.2496566738943084	0.7503433261056917
ODF2	Neuroblast	diploid	human	NA19210	-9.837092032529622	-0.3011083242775925	-19.41314997707693	-19.714258301354526	0.2600023913014527	0.7399976086985472
ECPAS	Neuroblast	diploid	human	NA19210	-8.8662989252771	-0.3251009365508892	-17.961247427337227	-18.28634836388812	0.2775455720964294	0.7224544279035706
TOR1B	Neuroblast	diploid	human	NA19210	-11.267944961224696	-0.240172847852886	-21.22588108604253	-21.46605393389542	0.2135080941201328	0.7864919058798673
C9orf78	Neuroblast	diploid	human	NA19210	-10.579071670992665	-0.3265585368163144	-20.40182750977459	-20.728386046590902	0.2785978547722389	0.721402145227761
SMC2	Neuroblast	diploid	human	NA19210	-9.603591599697037	-0.1118713336432436	-19.080324152612896	-19.19219548625614	0.1058407016814683	0.8941592983185316
RALGPS1	Neuroblast	diploid	human	NA19210	-9.35725810071503	0.1855525380090092	-18.71795093773944	-18.53239839973043	0.1693548060101739	0.8306451939898261
NIBAN2	Neuroblast	diploid	human	NA19210	-11.198238193703403	-0.1119921110648895	-21.14660538468617	-21.258597495751065	0.1059486894146888	0.8940513105853111
DAB2IP	Neuroblast	diploid	human	NA19210	-10.342293280459415	-0.0022903177899423	-20.0977144213524	-20.10000473914233	0.0022876970133384	0.9977123029866616
STXBP1	Neuroblast	diploid	human	NA19210	-8.753091174708732	-0.0473354174925404	-17.780250050304623	-17.827585467797164	0.0462325663484421	0.9537674336515578
ANGPTL2	Neuroblast	diploid	human	NA19210	-10.239432538073975	0.1516172741247566	-19.96227557224292	-19.81065829811816	0.140682899297366	0.8593171007026341
CDK5RAP2	Neuroblast	diploid	human	NA19210	-8.605087390926926	-0.4293410726917769	-17.539939116393334	-17.96928018908511	0.3490621258181898	0.6509378741818103
ZFP37	Neuroblast	diploid	human	NA19210	-10.738817689428297	-0.1401176533158618	-20.60097005020679	-20.74108770352265	0.1307440414635367	0.8692559585364633
SLC31A1	Neuroblast	diploid	human	NA19210	-10.21862285803132	-0.2557401735708779	-19.934629975629647	-20.190370149200525	0.2256568625310291	0.7743431374689709
ZNF189	Neuroblast	diploid	human	NA19210	-9.788237405703471	-0.3625439085641026	-19.34437278390413	-19.70691669246824	0.3040962431269237	0.6959037568730763
STX17	Neuroblast	diploid	human	NA19210	-10.697729800643303	-0.1886649156505449	-20.55021333527006	-20.738878250920603	0.1719360685244275	0.8280639314755724
PRPF4	Neuroblast	diploid	human	NA19210	-10.975463266227136	-0.2125636177216633	-20.88704463399809	-21.09960825171976	0.1914911208075255	0.8085088791924746
FPGS	Neuroblast	diploid	human	NA19210	-11.252231337034551	-0.4246610155156637	-21.20809117930446	-21.632752194820124	0.346008559489921	0.653991440510079
USP20	Neuroblast	diploid	human	NA19210	-10.258942695668402	-0.2288984639468694	-19.988119849270667	-20.217018313217537	0.2045907078747853	0.7954092921252146
ATP6V1G1	Neuroblast	diploid	human	NA19210	-10.607067508121911	-0.4182310774377385	-20.43707890430226	-20.85530998174	0.3417898866561626	0.6582101133438374
TEX10	Neuroblast	diploid	human	NA19210	-9.698581004580172	-0.3823587191328527	-19.216972610274773	-19.599331329407622	0.3177497269219896	0.6822502730780102
GARNL3	Neuroblast	diploid	human	NA19210	-10.066989385343016	0.2332817826108559	-19.73069542505654	-19.49741364244568	0.2080696101317191	0.7919303898682809
TSTD2	Neuroblast	diploid	human	NA19210	-9.402422576672556	-0.3190573334594973	-18.78525611251776	-19.10431344597725	0.2731661237888847	0.7268338762111154
GABBR2	Neuroblast	diploid	human	NA19210	-8.44357657457886	1.1757891097103297	-17.272936804220542	-16.097147694510213	0.6914246162429882	0.3085753837570117
PSMB7	Neuroblast	diploid	human	NA19210	-9.789811957390336	-0.4413684287689393	-19.34659651544996	-19.78796494421889	0.3568442941482481	0.6431557058517519
TRMO	Neuroblast	diploid	human	NA19210	-11.510972121501853	-0.2429486793153544	-21.49503225294245	-21.737980932257805	0.2156882358445788	0.7843117641554209
RABEPK	Neuroblast	diploid	human	NA19210	-11.399430626040932	-0.0033843594307293	-21.372897267289268	-21.37628162672	0.0033786389415679	0.996621361058432
GOLGA1	Neuroblast	diploid	human	NA19210	-9.96722600233752	-0.2179073624279191	-19.594133631097684	-19.812040993525603	0.1958000626543797	0.8041999373456202
XPA	Neuroblast	diploid	human	NA19210	-11.015909268414616	-0.4739137798930102	-20.934871533281864	-21.408785313174874	0.377439072476498	0.622560927523502
NCBP1	Neuroblast	diploid	human	NA19210	-9.405194666207866	-0.5095601250024657	-18.78937449233501	-19.29893461733748	0.3992402200930167	0.6007597799069833
ANP32B	Neuroblast	diploid	human	NA19210	-9.021660223833567	-0.2130801942343119	-18.205666941681912	-18.418747135916224	0.191908669647537	0.8080913303524629
PDCL	Neuroblast	diploid	human	NA19210	-10.919248410144125	-0.2754420664238566	-20.820053830918827	-21.095495897342683	0.2407635838993157	0.7592364161006843
RANBP6	Neuroblast	diploid	human	NA19210	-10.31186631507985	-0.3175427828634198	-20.057860480969808	-20.375403263833228	0.2720644630585502	0.7279355369414497
POLR1E	Neuroblast	diploid	human	NA19210	-10.00270677216134	0.2003174318975276	-19.642918914844984	-19.442601482947456	0.1815290969340088	0.8184709030659912
PLAA	Neuroblast	diploid	human	NA19210	-9.77120916974236	-0.4022313496688099	-19.320293726125904	-19.72252507579472	0.3311740048821718	0.6688259951178281
IL11RA	Neuroblast	diploid	human	NA19210	-11.637921093873748	-0.2990157296577145	-21.631154991284973	-21.930170720942687	0.2584522549489364	0.7415477450510637
UBAP2	Neuroblast	diploid	human	NA19210	-8.81857503694556	-0.3905398873129613	-17.8852437168677	-18.27578360418066	0.3233085612625882	0.6766914387374118
APTX	Neuroblast	diploid	human	NA19210	-9.848163866150356	-0.1091174499918282	-19.42867364400027	-19.53779109399209	0.1033748972972398	0.8966251027027602
RNF38	Neuroblast	diploid	human	NA19210	-8.39806262551111	-0.4419128285526667	-17.196797966582963	-17.63871079513563	0.3571943326863196	0.6428056673136804
TLN1	Neuroblast	diploid	human	NA19210	-9.401931446007124	-0.3074997923917593	-18.78452630720244	-19.0920260995942	0.2647169798014009	0.735283020198599
DNAJB5	Neuroblast	diploid	human	NA19210	-10.538069627911057	-0.2142936931195223	-20.34992975326155	-20.56422344638107	0.1928886928272864	0.8071113071727136
TMEM8B	Neuroblast	diploid	human	NA19210	-10.907184845224911	-0.2839783136319803	-20.805599340640093	-21.08957765427208	0.2472170303423	0.7527829696577001
GRHPR	Neuroblast	diploid	human	NA19210	-10.926982605919552	-0.3786977508425337	-20.829306316617902	-21.20800406746044	0.3152474527277163	0.6847525472722836
IGFBPL1	Neuroblast	diploid	human	NA19210	-11.072521387877009	1.7859511041136926	-21.00129144054197	-19.21534033642828	0.8323624556043226	0.1676375443956773
DENND4C	Neuroblast	diploid	human	NA19210	-8.7476599637358	-0.4335223588368961	-17.771505232420644	-18.20502759125754	0.3517782010318805	0.6482217989681195
RGS3	Neuroblast	diploid	human	NA19210	-10.97811738159864	-0.0485703285047094	-20.890192644121264	-20.938762972625973	0.0474096573044255	0.9525903426955744
VLDLR	Neuroblast	diploid	human	NA19210	-10.896986134720454	0.5030811187566648	-20.79335768722657	-20.29027656846991	0.3953352572474863	0.6046647427525137
AK3	Neuroblast	diploid	human	NA19210	-9.579374329133664	-0.2675470441743002	-19.04521112887952	-19.312758173053822	0.2347456709820389	0.7652543290179611
UHRF2	Neuroblast	diploid	human	NA19210	-8.931611531981288	-0.2275412580935275	-18.06455941733256	-18.29210067542608	0.203510440821148	0.796489559178852
PLIN2	Neuroblast	diploid	human	NA19210	-11.232350474662873	-0.0046248147405379	-21.185516020735584	-21.19014083547612	0.0046141367524269	0.995385863247573
HAUS6	Neuroblast	diploid	human	NA19210	-9.876673100206856	-0.3415146796364218	-19.46853859853057	-19.810053278167	0.2893069651720752	0.7106930348279248
C9orf72	Neuroblast	diploid	human	NA19210	-10.294019391014618	-0.2010036978734319	-20.03440212887032	-20.23540582674375	0.1820905929771987	0.8179094070228013
ZCCHC7	Neuroblast	diploid	human	NA19210	-8.277238914227796	-0.1373307250266257	-16.992762046753803	-17.13009277178043	0.1283181085617671	0.8716818914382328
FBXO10	Neuroblast	diploid	human	NA19210	-8.925942861994027	-0.1774853673777841	-18.055624866550744	-18.233110233928528	0.1626267477874389	0.8373732522125611
SIGMAR1	Neuroblast	diploid	human	NA19210	-11.136434363589505	-0.17689082412517	-21.075543518516824	-21.252434342642	0.16212874514303	0.8378712548569702
CEP78	Neuroblast	diploid	human	NA19210	-9.732089437642768	-0.3090508540496408	-19.26476666416893	-19.57381751821857	0.2658565650897319	0.7341434349102681
AUH	Neuroblast	diploid	human	NA19210	-9.155229152251277	-0.0290081512024578	-18.41212706974995	-18.441135220952408	0.0285914537133965	0.9714085462866036
MFSD14B	Neuroblast	diploid	human	NA19210	-10.38604660055074	-0.3629572607015205	-20.15471446453288	-20.5176717252344	0.3043838369894006	0.6956161630105995
AOPEP	Neuroblast	diploid	human	NA19210	-8.151039511470852	-0.2303020606760278	-16.776679612803157	-17.006981673479185	0.2057063586105324	0.7942936413894677
PLPPR1	Neuroblast	diploid	human	NA19210	-10.276565724335455	1.6644397869927836	-20.01140201196558	-18.346962224972795	0.8107033252573612	0.1892966747426388
ZNF462	Neuroblast	diploid	human	NA19210	-7.701728376393231	0.1220808798253524	-15.982732047970565	-15.86065116814521	0.114923219247787	0.8850767807522131
INIP	Neuroblast	diploid	human	NA19210	-10.721161442961003	-0.198785951619822	-20.579198321205737	-20.77798427282556	0.1802746645640522	0.8197253354359478
UGCG	Neuroblast	diploid	human	NA19210	-10.682307466709815	-0.1762188725110469	-20.5310788186806	-20.707297691191645	0.1615655470011424	0.8384344529988575
SNX30	Neuroblast	diploid	human	NA19210	-9.176414262074887	-0.1716378646611147	-18.444561120432304	-18.61619898509342	0.1577158612022074	0.8422841387977926
GSN	Neuroblast	diploid	human	NA19210	-11.395467570134896	0.2016950267929898	-21.36851423686648	-21.166819210073484	0.182655841994843	0.817344158005157
MRRF	Neuroblast	diploid	human	NA19210	-10.681402879347027	-0.0551818717280846	-20.529955089181136	-20.58513696090922	0.0536869752833312	0.9463130247166688
NR6A1	Neuroblast	diploid	human	NA19210	-8.402862998204753	0.1559927861658892	-17.20484696806502	-17.04885418189913	0.1444346377446488	0.8555653622553511
ASTN2	Neuroblast	diploid	human	NA19210	-8.996173425128871	2.061013026534063	-18.165885471157665	-16.104872444623602	0.8726750789825498	0.1273249210174502
SURF4	Neuroblast	diploid	human	NA19210	-10.1733509295608	-0.347886867483357	-19.87420147897567	-20.222088346459028	0.2938212365239124	0.7061787634760875
SURF6	Neuroblast	diploid	human	NA19210	-11.178348695052364	-0.3589296367262342	-21.12381588066303	-21.482745517389265	0.3015765070138884	0.6984234929861117
REXO4	Neuroblast	diploid	human	NA19210	-11.008022236354202	-0.3532959094505764	-20.92556966807284	-21.27886557752341	0.2976306750973984	0.7023693249026016
GTF3C5	Neuroblast	diploid	human	NA19210	-10.535506467344485	-0.3308132617849502	-20.34667483580081	-20.67748809758576	0.28166070208502	0.71833929791498
CIZ1	Neuroblast	diploid	human	NA19210	-9.75685217068342	-0.3621713819950897	-19.29994906700009	-19.662120448995186	0.3038369521946306	0.6961630478053693
SLC25A25	Neuroblast	diploid	human	NA19210	-10.551686942693165	-0.1354561331558557	-20.36720118679377	-20.502657319949627	0.1266825282303483	0.8733174717696517
SH3GLB2	Neuroblast	diploid	human	NA19210	-11.127920754113156	-0.2295227869500493	-21.065697588206348	-21.2952203751564	0.2050871452080537	0.7949128547919463
LRSAM1	Neuroblast	diploid	human	NA19210	-10.132635951029236	-0.2069000114913848	-19.81952217492995	-20.02642218642133	0.1868990533258524	0.8131009466741476
GPR107	Neuroblast	diploid	human	NA19210	-9.579513543639658	-0.4337576809063571	-19.045413297503003	-19.47917097840936	0.3519307239803716	0.6480692760196284
SEC16A	Neuroblast	diploid	human	NA19210	-9.688219478921832	-0.3461767622249283	-19.202150379288227	-19.548327141513155	0.2926125633224622	0.7073874366775378
NOTCH1	Neuroblast	diploid	human	NA19210	-10.367111577245057	0.8034824331601698	-20.130091436767103	-19.326609003606933	0.5522330725444986	0.4477669274555013
CACNA1B	Neuroblast	diploid	human	NA19210	-7.725633498697952	0.1958596030002881	-16.02594155977833	-15.830081956778043	0.1778723491684869	0.8221276508315131
C9orf85	Neuroblast	diploid	human	NA19210	-10.032954994736563	-0.12509254628376	-19.68432023654748	-19.80941278283124	0.1175847654450739	0.8824152345549261
RNF20	Neuroblast	diploid	human	NA19210	-9.479816750098514	-0.4359285311461	-18.89968751308819	-19.33561604423429	0.3533360593853409	0.646663940614659
CARNMT1	Neuroblast	diploid	human	NA19210	-10.617710461145936	-0.1659592648730204	-20.450440985203137	-20.61640025007616	0.1529192605719102	0.8470807394280898
GNAQ	Neuroblast	diploid	human	NA19210	-8.117078682947929	-0.3142050088129621	-16.718012912802457	-17.03221792161542	0.2696307193290825	0.7303692806709176
PALM2AKAP2	Neuroblast	diploid	human	NA19210	-8.94452823295932	0.5348832763939483	-18.08489493461517	-17.550011658221223	0.4142623444338551	0.5857376555661449
ZNF618	Neuroblast	diploid	human	NA19210	-8.57736371352503	-0.1475660999559629	-17.494460792170337	-17.6420268921263	0.1371945949628301	0.86280540503717
PTPDC1	Neuroblast	diploid	human	NA19210	-10.187374415089243	-0.070253158267981	-19.892961609300755	-19.963214767568736	0.0678421934229521	0.932157806577048
FANCC	Neuroblast	diploid	human	NA19210	-9.10140593537999	0.2685928493291457	-18.3293401810462	-18.060747331717053	0.235545559567387	0.764454440432613
NPR2	Neuroblast	diploid	human	NA19210	-8.182489941849175	0.3768288260725752	-16.83081374977384	-16.453984923701263	0.3139665051063073	0.6860334948936927
GNE	Neuroblast	diploid	human	NA19210	-10.145553004311022	-0.2966569418645832	-19.836903680095027	-20.13356062195961	0.2567010366156359	0.7432989633843641
RALGDS	Neuroblast	diploid	human	NA19210	-9.089495861952114	-0.3489379680768537	-18.310946437463823	-18.65988440554068	0.2945631114804106	0.7054368885195895
VAV2	Neuroblast	diploid	human	NA19210	-8.710205723888278	0.2080912313850973	-17.711047034270997	-17.5029558028859	0.187867058681042	0.8121329413189581
ADAMTS13	Neuroblast	diploid	human	NA19210	-11.115782253744904	-0.2230154645838027	-21.05163562531918	-21.27465108990298	0.19989752405291	0.80010247594709
GPSM1	Neuroblast	diploid	human	NA19210	-11.31285352456935	-0.1617555052768331	-21.27646429182772	-21.438219797104555	0.1493508416521249	0.8506491583478751
ZER1	Neuroblast	diploid	human	NA19210	-10.376105634339172	-0.2824128339761209	-20.141795786237104	-20.424208620213225	0.2460376410038789	0.7539623589961211
PLPP7	Neuroblast	diploid	human	NA19210	-11.517991319613186	-0.1472576609753985	-21.502638843235616	-21.64989650421101	0.1369284310977295	0.8630715689022704
MED27	Neuroblast	diploid	human	NA19210	-8.810746524966818	-0.2723479912219915	-17.872734838401087	-18.14508282962308	0.238410811381337	0.761589188618663
FREM1	Neuroblast	diploid	human	NA19210	-9.997035580776014	1.9243098641888885	-19.635137248774136	-17.710827384585247	0.8540235343126049	0.1459764656873951
FAM219A	Neuroblast	diploid	human	NA19210	-8.299702237640819	0.5329666142754874	-17.030906430314204	-16.497939816038716	0.4131386066893053	0.5868613933106946
SNAPC3	Neuroblast	diploid	human	NA19210	-8.820804415952065	-0.5460536285199282	-17.888803820710827	-18.434857449230755	0.4207688327623677	0.5792311672376322
PSIP1	Neuroblast	diploid	human	NA19210	-8.668280348107361	-0.4188793527704463	-17.64305467163726	-18.061934024407705	0.3422164497562754	0.6577835502437246
CCDC171	Neuroblast	diploid	human	NA19210	-8.80377694426291	0.2377223691874911	-17.86158859209626	-17.62386622290877	0.2115784491729825	0.7884215508270175
UBAP1	Neuroblast	diploid	human	NA19210	-9.687493750932571	-0.3190655052062645	-19.20111145439219	-19.52017695959845	0.2731720632669949	0.726827936733005
ABCA1	Neuroblast	diploid	human	NA19210	-9.313930005262614	1.2796354983748517	-18.65301726984118	-17.373381771466327	0.7218613360264772	0.2781386639735228
NFIL3	Neuroblast	diploid	human	NA19210	-11.070152309727073	-0.0543174196080826	-20.99852416747561	-21.05284158708369	0.0528685793018227	0.9471314206981772
GKAP1	Neuroblast	diploid	human	NA19210	-9.63558782754599	0.935620817736492	-19.126544743424084	-18.190923925687592	0.6076577830983787	0.3923422169016213
KIF27	Neuroblast	diploid	human	NA19210	-10.578882651747149	-0.0914777523489006	-20.401588995940106	-20.493066748289003	0.0874183812763788	0.9125816187236212
HNRNPK	Neuroblast	diploid	human	NA19210	-7.870587988101567	-0.419411148245775	-16.285622077900058	-16.705033226145833	0.3425661630758184	0.6574338369241814
ANKS6	Neuroblast	diploid	human	NA19210	-10.44082509527409	-0.110095528728447	-20.225563689362588	-20.335659218091035	0.1042514385118724	0.8957485614881275
KIAA1958	Neuroblast	diploid	human	NA19210	-8.080642945548991	-0.2398972539495538	-16.654826607701096	-16.89472386165065	0.2132913118752917	0.7867086881247083
STRBP	Neuroblast	diploid	human	NA19210	-8.58209652448704	-0.3401636490440439	-17.5022349257166	-17.842398574760644	0.2883461482398452	0.7116538517601547
GAPVD1	Neuroblast	diploid	human	NA19210	-9.118755672353087	-0.5521026846402357	-18.35608652092744	-18.90818920556768	0.4242620585883527	0.5757379414116474
WNK2	Neuroblast	diploid	human	NA19210	-9.883723297011946	0.7975914649299227	-19.478373137665308	-18.680781672735385	0.5495875069798192	0.4504124930201809
NDUFB6	Neuroblast	diploid	human	NA19210	-11.112670606713296	-0.0889401238291148	-21.04802638909533	-21.13696651292445	0.0850996473356864	0.9149003526643136
NOL6	Neuroblast	diploid	human	NA19210	-11.39746224889022	-0.2697871941608163	-21.370720670380017	-21.64050786454084	0.2364580367626866	0.7635419632373135
TRMT10B	Neuroblast	diploid	human	NA19210	-11.267202770534038	-0.2406373165899929	-21.225041885842813	-21.465679202432806	0.2138733102001101	0.7861266897998899
VCP	Neuroblast	diploid	human	NA19210	-8.604106177107148	-0.1222557286991872	-17.538332017647996	-17.660587746347183	0.1150779603976067	0.8849220396023934
MELK	Neuroblast	diploid	human	NA19210	-10.880902325564335	0.4701352891407281	-20.774011814858845	-20.30387652571812	0.3750822820176306	0.6249177179823694
QSOX2	Neuroblast	diploid	human	NA19210	-10.180911449738836	-0.3434684143983091	-19.88432033242993	-20.22778874682824	0.2906941153562438	0.7093058846437562
SNAPC4	Neuroblast	diploid	human	NA19210	-10.584075204426492	-0.2744860249318144	-20.408138741741706	-20.68262476667352	0.2400373752957895	0.7599626247042104
PMPCA	Neuroblast	diploid	human	NA19210	-10.938222489227307	-0.4029992729114439	-20.842732378635425	-21.24573165154687	0.3316874147541837	0.6683125852458163
ENTR1	Neuroblast	diploid	human	NA19210	-11.20626962383136	-0.3084760261620758	-21.15578649075205	-21.464262516914125	0.2654344376561858	0.7345655623438142
TSC1	Neuroblast	diploid	human	NA19210	-9.43143972817964	-0.4801037507812502	-18.828293186496538	-19.308396937277788	0.3812808041239371	0.6187191958760628
NSMF	Neuroblast	diploid	human	NA19210	-10.9404854927501	-0.4063781738169929	-20.845432630872207	-21.2518108046892	0.333941765994116	0.6660582340058839
PBX3	Neuroblast	diploid	human	NA19210	-7.313010742946631	0.2919404576747803	-15.264835206580717	-14.972894748905937	0.2531869983678289	0.7468130016321711
EEIG1	Neuroblast	diploid	human	NA19210	-11.418133291176074	-0.1070877345857255	-21.39354153206112	-21.500629266646847	0.1015531553293424	0.8984468446706575
GOLGA2	Neuroblast	diploid	human	NA19210	-9.831696665607206	-0.3587387498853935	-19.405576746329004	-19.7643154962144	0.3014431744344308	0.6985568255655692
URM1	Neuroblast	diploid	human	NA19210	-11.13224672927373	-0.2967844968422782	-21.07070227352353	-21.367486770365808	0.2567958420517499	0.7432041579482501
ZBTB5	Neuroblast	diploid	human	NA19210	-10.809947526584926	-0.2726158036902362	-20.688078118212943	-20.96069392190318	0.2386147471522394	0.7613852528477607
ROR2	Neuroblast	diploid	human	NA19210	-10.302555302631148	1.1914826330907786	-20.045629469188555	-18.854146836097776	0.6962294502417822	0.3037705497582177
ZBTB43	Neuroblast	diploid	human	NA19210	-10.456767142394488	-0.3357161548271357	-20.24607540160272	-20.58179155642985	0.2851740230743089	0.714825976925691
BRD3	Neuroblast	diploid	human	NA19210	-9.731093450765568	-0.3690612163435781	-19.263349142636493	-19.63241035898007	0.3086169147896648	0.6913830852103352
CAVIN4	Neuroblast	diploid	human	NA19210	-9.378908586111768	-0.2221421624834826	-18.75026348304886	-18.972405645532344	0.1991984876896589	0.8008015123103411
KYAT1	Neuroblast	diploid	human	NA19210	-11.06004468760478	-0.0086187694906387	-20.9867056463802	-20.99532441587084	0.0085817343722968	0.9914182656277032
ZBTB26	Neuroblast	diploid	human	NA19210	-10.774308443739631	-0.2355838577207124	-20.644553705471488	-20.8801375631922	0.2098905965430267	0.7901094034569732
MLLT3	Neuroblast	diploid	human	NA19210	-8.53441520640542	0.58491271583474	-17.423718404103873	-16.838805688269133	0.442845509545492	0.5571544904545079
FRMD3	Neuroblast	diploid	human	NA19210	-8.492295732786333	0.8299096093942567	-17.354000362866714	-16.524090753472457	0.5639112971379243	0.4360887028620757
BNC2	Neuroblast	diploid	human	NA19210	-10.13235541584302	1.7083983884000773	-19.819144327313296	-18.11074593891322	0.8188442985326762	0.1811557014673237
ZNF483	Neuroblast	diploid	human	NA19210	-10.592118240287288	0.1703164331261571	-20.41827387304008	-20.24795743991392	0.1566021046653688	0.8433978953346312
SCAI	Neuroblast	diploid	human	NA19210	-9.35775604676854	-0.1548019496220653	-18.71869510671182	-18.87349705633389	0.143415192369714	0.8565848076302859
LINGO2	Neuroblast	diploid	human	NA19210	-8.591049514716415	1.805697567748732	-17.516929474268174	-15.711231906519442	0.8356402354918486	0.1643597645081514
ERCC6L2-AS1	Neuroblast	diploid	human	NA19210	-10.64037589226008	0.3522894794189568	-20.47882523213007	-20.12653575271112	0.2969234336807245	0.7030765663192756
TTLL11	Neuroblast	diploid	human	NA19210	-9.744176287806066	0.2341115935734697	-19.281954012031875	-19.047842418458405	0.2087264900700786	0.7912735099299213
SWI5	Neuroblast	diploid	human	NA19210	-11.55130074789168	0.0929794932363919	-21.53860780911777	-21.44562831588138	0.0887878138825555	0.9112121861174444
ZDHHC21	Neuroblast	diploid	human	NA19210	-8.670361106229684	0.0759315447997331	-17.646437030162318	-17.570505485362585	0.0731203458799542	0.926879654120046
ACER2	Neuroblast	diploid	human	NA19210	-10.153452982428847	0.2917811931598918	-19.84751842525141	-19.555737232091523	0.2530680480853835	0.7469319519146166
ZBTB34	Neuroblast	diploid	human	NA19210	-10.941130815508608	-0.2656094739598452	-20.84620246165896	-21.111811935618807	0.2332614996088484	0.7667385003911517
MAN1B1	Neuroblast	diploid	human	NA19210	-10.842322017398216	-0.3075367889518361	-20.727405956019723	-21.03494274497156	0.2647441822406298	0.7352558177593703
ADAMTSL1	Neuroblast	diploid	human	NA19210	-11.197940187561173	2.0183731728993344	-21.14626448346033	-19.127891310561	0.867128551778255	0.132871448221745
GLDC	Neuroblast	diploid	human	NA19210	-11.3875148318546	1.1285931225422985	-21.35970970410948	-20.23111658156718	0.6765119555306867	0.3234880444693134
RMI1	Neuroblast	diploid	human	NA19210	-11.03188438013663	-0.203155626684083	-20.95367607708273	-21.15683170376681	0.1838487833659123	0.8161512166340877
EHMT1	Neuroblast	diploid	human	NA19210	-8.202081977507417	-0.6420228766674434	-16.864441366374663	-17.506464243042107	0.4737731453773469	0.5262268546226531
ERCC6L2	Neuroblast	diploid	human	NA19210	-8.877207346249437	-0.360285568207228	-17.97855896485408	-18.33884453306131	0.3025228796618648	0.6974771203381352
PAPPA	Neuroblast	diploid	human	NA19210	-9.083533327121968	1.8330684311106005	-18.301727837998243	-16.468659406887642	0.8400778958100684	0.1599221041899314
KIAA2026	Neuroblast	diploid	human	NA19210	-8.840139142180227	-0.3322805934034392	-17.919639816301746	-18.251920409705185	0.2827139711132005	0.7172860288867995
PTCH1	Neuroblast	diploid	human	NA19210	-9.806032081823886	1.1873132240397126	-19.36947663201108	-18.18216340797137	0.6949602625194109	0.3050397374805891
BICD2	Neuroblast	diploid	human	NA19210	-10.423182746958616	-0.3104270233225853	-20.20280787646604	-20.513234899788625	0.2668661758697859	0.7331338241302141
ZBTB6	Neuroblast	diploid	human	NA19210	-11.558038030724257	-0.3515217024584843	-21.545857327308035	-21.89737902976652	0.2963834204133112	0.7036165795866887
RXRA	Neuroblast	diploid	human	NA19210	-11.157329437617957	-0.1906639748463518	-21.09965001160513	-21.290313986451487	0.1735897638731995	0.8264102361268004
FNBP1	Neuroblast	diploid	human	NA19210	-9.034371742552525	-0.3442752957519737	-18.225461678504168	-18.56973697425614	0.291266210211233	0.708733789788767
EXD3	Neuroblast	diploid	human	NA19210	-10.55362589465308	-0.1066448444340402	-20.369657571787577	-20.476302416221618	0.1011551539410832	0.8988448460589169
SECISBP2	Neuroblast	diploid	human	NA19210	-8.900568300074223	-0.3679921200147973	-18.015556294139166	-18.383548414153964	0.307877364416631	0.692122635583369
SEMA4D	Neuroblast	diploid	human	NA19210	-10.395984007046485	0.1905599881504755	-20.167609706250445	-19.97704971809997	0.1735038237350683	0.8264961762649317
TUBB4B	Neuroblast	diploid	human	NA19210	-10.254621431416334	-0.0448470812125593	-19.98240190414905	-20.02724898536161	0.0438563170130151	0.9561436829869848
CENPP	Neuroblast	diploid	human	NA19210	-8.905647853854717	0.8004569379454621	-18.02358715442669	-17.223130216481223	0.550876304435412	0.4491236955645881
FOCAD	Neuroblast	diploid	human	NA19210	-7.876170670491979	-0.1911182299141494	-16.295543216776828	-16.486661446690977	0.173965079660037	0.8260349203399628
NDOR1	Neuroblast	diploid	human	NA19210	-11.056083677879688	-0.1570735167040808	-20.98206885720408	-21.13914237390815	0.1453587738980283	0.8546412261019717
PTAR1	Neuroblast	diploid	human	NA19210	-9.99264047277652	-0.3039262442392605	-19.629102334238024	-19.933028578477284	0.2620847100528853	0.7379152899471147
FAM120AOS	Neuroblast	diploid	human	NA19210	-10.71443351453654	-0.2443420691207763	-20.570886562455257	-20.81522863157604	0.2167803268301082	0.7832196731698917
NELFB	Neuroblast	diploid	human	NA19210	-10.874193458712533	-0.4351249245050539	-20.765927717499	-21.20105264200405	0.3528161870897004	0.6471838129102996
ZNF79	Neuroblast	diploid	human	NA19210	-11.381312348561435	-0.2092785186278725	-21.352834530548023	-21.56211304917589	0.1888307215761742	0.8111692784238258
IARS1	Neuroblast	diploid	human	NA19210	-8.822793765838888	-0.0463228138158271	-17.891979821962913	-17.93830263577874	0.0452662887928602	0.9547337112071398
NTNG2	Neuroblast	diploid	human	NA19210	-9.997137300704749	1.015654802602274	-19.63527687665988	-18.61962207405761	0.6378347945455882	0.3621652054544118
WDR5	Neuroblast	diploid	human	NA19210	-10.914240912144804	-0.268105273918664	-20.81405724179228	-21.08216251571094	0.2351727394982353	0.7648272605017646
ZNF782	Neuroblast	diploid	human	NA19210	-9.384611723019864	-0.0914008033245359	-18.75876034790538	-18.85016115122992	0.0873481563093282	0.912651843690672
RABL6	Neuroblast	diploid	human	NA19210	-9.709618734243922	-0.5140547051947949	-19.232739663625686	-19.74679436882048	0.4019343241314566	0.5980656758685434
DAPK1	Neuroblast	diploid	human	NA19210	-7.781602525862871	0.1750486396204189	-16.126682226428635	-15.951633586808216	0.1605838091086578	0.8394161908913421
COL27A1	Neuroblast	diploid	human	NA19210	-10.500736626393804	0.3810435266698704	-20.302397552036155	-19.921354025366284	0.3168518461914095	0.6831481538085906
TLE1	Neuroblast	diploid	human	NA19210	-8.751951858760199	0.054110291423612	-17.778416098062188	-17.724305806638576	0.0526723813718394	0.9473276186281606
MVB12B	Neuroblast	diploid	human	NA19210	-8.896178108968957	-0.1297356563056197	-18.008611369019818	-18.13834702532544	0.1216724194069115	0.8783275805930886
FAM163B	Neuroblast	diploid	human	NA19210	-9.61693792831389	0.9636148760395322	-19.09962747719328	-18.13601260115374	0.6184887256622075	0.3815112743377925
TOPORS	Neuroblast	diploid	human	NA19210	-10.337753435155498	-0.2823691824656399	-20.09177921847398	-20.37414840093962	0.2460047286897321	0.7539952713102679
SPTAN1	Neuroblast	diploid	human	NA19210	-7.881181432093489	0.265040560775212	-16.304442924812882	-16.03940236403767	0.2328251678611366	0.7671748321388635
PHF2	Neuroblast	diploid	human	NA19210	-9.957016534699353	-0.2790400518276321	-19.58005141639609	-19.85909146822372	0.2434903969839598	0.7565096030160402
CCDC180	Neuroblast	diploid	human	NA19210	-9.693124218849306	-0.2352895338503664	-19.20916919079302	-19.444458724643383	0.2096580142598246	0.7903419857401753
VPS13A	Neuroblast	diploid	human	NA19210	-8.649696097606174	-0.443237964378362	-17.612808632229928	-18.05604659660829	0.3580455733757062	0.6419544266242938
NOL8	Neuroblast	diploid	human	NA19210	-9.692583332317016	-0.2908899357011983	-19.208395392738936	-19.49928532844013	0.25240204266504	0.7475979573349599
TPM2	Neuroblast	diploid	human	NA19210	-9.811902098267286	0.6853955912010896	-19.377744532770382	-18.692348941569296	0.4961091446466056	0.5038908553533944
KLHL9	Neuroblast	diploid	human	NA19210	-10.20360476401292	-0.4655389492258771	-19.91462724649513	-20.380166195721007	0.3722033365294039	0.627796663470596
UNC13B	Neuroblast	diploid	human	NA19210	-8.843122858337884	-0.1431378016629807	-17.924392055991312	-18.067529857654293	0.1333653630274524	0.8666346369725475
RUSC2	Neuroblast	diploid	human	NA19210	-10.34639793026852	0.1044808555095216	-20.10307728912473	-19.99859643361521	0.0992079575535115	0.9007920424464886
DCAF12	Neuroblast	diploid	human	NA19210	-10.795012065053612	-0.3356097827884631	-20.669867554330352	-21.00547733711881	0.2850979815335721	0.7149020184664279
SMC5	Neuroblast	diploid	human	NA19210	-8.94658768802022	-0.5857413011565457	-18.088134318104	-18.673875619260546	0.4433069683728539	0.5566930316271461
MAMDC2-AS1	Neuroblast	diploid	human	NA19210	-11.527839457643068	0.3894729043957952	-21.513295291581507	-21.12382238718571	0.3225861577296836	0.6774138422703164
GALT	Neuroblast	diploid	human	NA19210	-11.597334637404533	-0.3286707917537121	-21.58796939479391	-21.91664018654762	0.2801200318363879	0.719879968163612
MIR181A2HG	Neuroblast	diploid	human	NA19210	-10.535197768220383	0.6360477377834179	-20.34628273919744	-19.710235001414024	0.4706194543483506	0.5293805456516494
ZNF883	Neuroblast	diploid	human	NA19210	-9.509088962852418	0.0870767042256514	-18.94267071097562	-18.855594006749968	0.0833932146770573	0.9166067853229428
HSDL2-AS1	Neuroblast	diploid	human	NA19210	-11.070682621804462	0.6188893299728482	-20.99914370732064	-20.380254377347782	0.4614577517184644	0.5385422482815356
PCAT7	Neuroblast	diploid	human	NA19210	-9.642838217064073	-0.294188355728508	-19.13699129685078	-19.43117965257929	0.254863872433612	0.745136127566388
RFX3-DT	Neuroblast	diploid	human	NA19210	-9.359824237664633	0.917392618675546	-18.72178546525671	-17.804392846581163	0.6004405119788179	0.3995594880211821
LINC01505	Neuroblast	diploid	human	NA19210	-10.096045615753384	2.460045567290244	-19.770112819897417	-17.310067252607176	0.9145689419831902	0.0854310580168097
UBE2R2-AS1	Neuroblast	diploid	human	NA19210	-11.237148969732802	0.3552466850583933	-21.19097170957616	-20.83572502451776	0.2989995044705281	0.7010004955294719
VLDLR-AS1	Neuroblast	diploid	human	NA19210	-10.528028173881054	1.424184237867401	-20.33717111736861	-18.91298687950121	0.7592952590477121	0.2407047409522878
TMEFF1	Neuroblast	diploid	human	NA19210	-7.92783755276356	-0.1713369451566748	-16.387080193501895	-16.55841713865857	0.1574623633372498	0.8425376366627504
SMC5-DT	Neuroblast	diploid	human	NA19210	-11.154086417245818	0.062533876647535	-21.095914014091	-21.03338013744346	0.060618760812701	0.939381239187299
MIRLET7A1HG	Neuroblast	diploid	human	NA19210	-10.622030502045542	-0.2296550440866234	-20.455858581659008	-20.68551362574563	0.2051922711540729	0.7948077288459271
EBLN3P	Neuroblast	diploid	human	NA19210	-10.814869664313482	-0.3102484082422698	-20.69407029280057	-21.00431870104284	0.2667352154174992	0.7332647845825009
ENSG00000283982	Neuroblast	diploid	human	NA19210	-7.280217684957698	0.7417383979370573	-15.202955628813426	-14.461217230876368	0.5237147778173592	0.4762852221826408
ENSG00000286162	Neuroblast	diploid	human	NA19210	-10.99562984535925	0.6383335290927015	-20.91093030898301	-20.27259677989031	0.4718281258871954	0.5281718741128045
PRRC2B	Neuroblast	diploid	human	NA19210	-8.099806661560994	-0.3724384862573693	-16.688091553287414	-17.060530039544783	0.3109479635761306	0.6890520364238694
MFSD14CP	Neuroblast	diploid	human	NA19210	-9.347152607314154	-0.492621639524625	-18.70283830571657	-19.1954599452412	0.3889775879342669	0.6110224120657329
ENSG00000290924	Neuroblast	diploid	human	NA19210	-10.387664082021772	0.1706046993802203	-20.15681466532501	-19.986209965944795	0.1568451927786084	0.8431548072213916
ENSG00000291094	Neuroblast	diploid	human	NA19210	-10.582545092808418	0.2498642397937977	-20.40620923387715	-20.15634499408335	0.2210934795963962	0.7789065204036038
ENSG00000291185	Neuroblast	diploid	human	NA19210	-10.875289050670334	0.2447957426472272	-20.767248477185404	-20.522452734538177	0.2171355722724016	0.7828644277275985
ANKRD36C	Neuroblast	diploid	human	NA19210	-10.39978875081895	-0.2378848946296337	-20.172541940212888	-20.41042683484252	0.2117065773218014	0.7882934226781986
QPRT	Neuroblast	diploid	human	NA19210	-10.115859400774324	-0.0748396925178909	-19.796899798890017	-19.871739491407908	0.0721077775276708	0.9278922224723292
HIC2	Neuroblast	diploid	human	NA19210	-10.866859707198076	-0.2970404669079549	-20.757080835545665	-21.05412130245362	0.2569860557233295	0.7430139442766704
ZMYM3	Neuroblast	diploid	human	NA19210	-10.063289847359082	-0.1978452748654717	-19.725665128998145	-19.923510403863617	0.1795032052060001	0.8204967947939998
ACAP3	Neuroblast	diploid	human	NA19210	-10.246079910317178	-0.2957130352971049	-19.971089205936188	-20.266802241233293	0.2559991006136128	0.7440008993863871
ATXN2L	Neuroblast	diploid	human	NA19210	-9.557330868532306	-0.3572134598967693	-19.01315284359043	-19.370366303487195	0.3003768596890401	0.6996231403109598
NFATC2IP	Neuroblast	diploid	human	NA19210	-10.363212548693816	-0.4113876212217491	-20.125012677908487	-20.53640029913024	0.3372700064031748	0.6627299935968252
SH2B1	Neuroblast	diploid	human	NA19210	-10.900681767860792	-0.2581688733348599	-20.797795895376765	-21.055964768711625	0.2275352276105209	0.7724647723894791
TUFM	Neuroblast	diploid	human	NA19210	-10.846981177286274	-0.3054224557003984	-20.733049373058904	-21.038471828759302	0.2631879618122736	0.7368120381877264
TSPAN6	Neuroblast	diploid	human	NA19210	-10.801243607889086	-0.1529812398627328	-20.677470737417707	-20.83045197728044	0.1418541794062248	0.8581458205937753
LAS1L	Neuroblast	diploid	human	NA19210	-9.95355379874278	-0.277434928756552	-19.5752706560681	-19.85270558482465	0.2422751309017717	0.7577248690982281
KLHL13	Neuroblast	diploid	human	NA19210	-11.225755131735148	0.9992051322797444	-21.17801023503112	-20.17880510275137	0.6318280270892086	0.3681719729107914
MSL3	Neuroblast	diploid	human	NA19210	-10.908940275279496	-0.3084161098911799	-20.807704409385053	-21.11612051927624	0.2653904239084049	0.734609576091595
ZFX	Neuroblast	diploid	human	NA19210	-9.525576812122075	-0.1635362862798324	-18.96680955621713	-19.13034584249696	0.1508643135325836	0.8491356864674163
LAMP2	Neuroblast	diploid	human	NA19210	-10.028043575719018	-0.2694004714546167	-19.67760973294809	-19.94701020440271	0.2361627006454561	0.7638372993545439
CDKL5	Neuroblast	diploid	human	NA19210	-9.163187183073443	0.6042154826290552	-18.424320706008984	-17.82010522337993	0.453497000397277	0.546502999602723
TENM1	Neuroblast	diploid	human	NA19210	-11.502522384019413	1.924429750195536	-21.485862963869693	-19.56143321367416	0.854041033799148	0.145958966200852
IDS	Neuroblast	diploid	human	NA19210	-9.641784392945238	-0.0119604411834329	-19.13547354094753	-19.147433982130963	0.0118891994172983	0.9881108005827016
MBTPS2	Neuroblast	diploid	human	NA19210	-10.154063045589783	-0.2186019265051869	-19.84833763757689	-20.06693956408208	0.1963584371059356	0.8036415628940644
STEEP1	Neuroblast	diploid	human	NA19210	-11.116475830705175	-0.4455671172954112	-21.05243986212725	-21.498006979422662	0.3595390434658153	0.6404609565341847
FHL1	Neuroblast	diploid	human	NA19210	-9.666872209865708	0.2636931051207014	-19.171548512646275	-18.90785540752557	0.2317907370272471	0.7682092629727528
HMGB3	Neuroblast	diploid	human	NA19210	-10.522534133583251	0.0138138856944498	-20.33018228158573	-20.316368395891285	0.0137189117979362	0.9862810882020638
PHKA2	Neuroblast	diploid	human	NA19210	-10.673498719929269	0.1274799311603833	-20.52012946597258	-20.3926495348122	0.119688917521127	0.880311082478873
OFD1	Neuroblast	diploid	human	NA19210	-9.558517073164436	-0.4059460363840692	-19.01488032279115	-19.42082635917522	0.3336538750989589	0.6663461249010411
GPM6B	Neuroblast	diploid	human	NA19210	-8.409181739287918	0.4960888005604715	-17.215435195977104	-16.719346395416633	0.3910924326612116	0.6089075673387885
CTPS2	Neuroblast	diploid	human	NA19210	-9.340425513167336	-0.272573541087322	-18.6927672425115	-18.965340783598823	0.2385825683496584	0.7614174316503416
SCML1	Neuroblast	diploid	human	NA19210	-10.767622504264905	-0.1186142057343033	-20.63636152073557	-20.75497572646988	0.1118496220015575	0.8881503779984424
WWC3	Neuroblast	diploid	human	NA19210	-10.3481501700666	-0.0446164369699673	-20.10536567412207	-20.14998211109204	0.043635762543612	0.956364237456388
ARHGAP6	Neuroblast	diploid	human	NA19210	-10.199976635446344	1.9426886383381363	-19.90978846870225	-17.96709983036411	0.8566818992343531	0.1433181007656468
NEXMIF	Neuroblast	diploid	human	NA19210	-10.3010912787856	1.1533657668023736	-20.043704814957344	-18.89033904815497	0.684427164666401	0.3155728353335992
ZNF280C	Neuroblast	diploid	human	NA19210	-10.060982804215314	-0.0588173120548063	-19.72252690150267	-19.781344213557475	0.0571209939479996	0.9428790060520004
GYG2	Neuroblast	diploid	human	NA19210	-11.238250424715154	0.0991427837496487	-21.19222339915148	-21.09308061540183	0.0943866080841811	0.9056133919158192
ZNF275	Neuroblast	diploid	human	NA19210	-11.309996275422137	-0.3443607807487688	-21.273257442229173	-21.617618222977946	0.291326793727454	0.708673206272546
MTMR1	Neuroblast	diploid	human	NA19210	-9.339442476035076	-0.0082204448243495	-18.69129482602948	-18.699515270853823	0.0081867493615738	0.9918132506384262
TRO	Neuroblast	diploid	human	NA19210	-9.513967769781008	-0.2557810314972037	-18.94981886524382	-19.205599896741024	0.2256884999395668	0.7743115000604331
IDH3G	Neuroblast	diploid	human	NA19210	-11.749573972293373	-0.4007845801353832	-21.748339452890143	-22.14912403302553	0.3302056674976642	0.6697943325023359
PDZD4	Neuroblast	diploid	human	NA19210	-10.929281198496737	-0.1761836261521914	-20.83205394691848	-21.00823757307067	0.1615359947187331	0.8384640052812667
ATP2B3	Neuroblast	diploid	human	NA19210	-11.461173809546858	0.1682524469736785	-21.440797206442824	-21.272544759469145	0.1548595453978837	0.8451404546021163
PDK3	Neuroblast	diploid	human	NA19210	-9.500419376151635	0.4395414418320734	-18.92995733383743	-18.490415892005355	0.3556681830326072	0.6443318169673928
TFE3	Neuroblast	diploid	human	NA19210	-11.37414856201864	-0.1875983632404398	-21.34488467756546	-21.5324830408059	0.1710524237996505	0.8289475762003496
TBC1D25	Neuroblast	diploid	human	NA19210	-11.20204700832108	-0.0695258306476027	-21.15096095158376	-21.220486782231365	0.0671639626856022	0.9328360373143978
ACSL4	Neuroblast	diploid	human	NA19210	-8.42871203558115	-0.0548608825374544	-17.248113773003134	-17.302974655540588	0.0533831702749911	0.9466168297250088
GPKOW	Neuroblast	diploid	human	NA19210	-11.479363451221232	-0.3133663793701302	-21.4606621867512	-21.77402856612133	0.2690179532402432	0.7309820467597568
GRIPAP1	Neuroblast	diploid	human	NA19210	-9.6749923473982	-0.4194531385836307	-19.183199169152303	-19.602652307735934	0.3425937683651668	0.6574062316348332
FTSJ1	Neuroblast	diploid	human	NA19210	-11.391330734839052	-0.256454474371953	-21.363935820463368	-21.62039029483532	0.226209778956598	0.7737902210434019
ATP6AP1	Neuroblast	diploid	human	NA19210	-11.145185285200617	-0.3249198621842879	-21.08564951210252	-21.41056937428681	0.2774147422738923	0.7225852577261077
RPS6KA6	Neuroblast	diploid	human	NA19210	-9.50060260681031	0.2634128750476456	-18.9302261775846	-18.666813302536948	0.2315754315232326	0.7684245684767674
SMC1A	Neuroblast	diploid	human	NA19210	-8.747656027413264	-0.1852034030266622	-17.771498892492268	-17.95670229551893	0.1690647480832954	0.8309352519167047
CLCN4	Neuroblast	diploid	human	NA19210	-10.11645132053142	0.2388951231723409	-19.79769888663705	-19.55880376346471	0.2125025317217991	0.7874974682782009
MBNL3	Neuroblast	diploid	human	NA19210	-11.422305203396355	1.1356815938170544	-21.398137460096613	-20.26245586627956	0.6787968833515761	0.3212031166484239
PAK3	Neuroblast	diploid	human	NA19210	-9.423200788025174	1.2116637237978056	-18.81608982279571	-17.604426098997905	0.7022984260075327	0.2977015739924672
DCX	Neuroblast	diploid	human	NA19210	-7.679720178479414	-0.1439674194135367	-15.94285508521494	-16.08682250462848	0.1340840403505793	0.8659159596494209
UBE2A	Neuroblast	diploid	human	NA19210	-11.047759766996672	-0.2489477313806815	-20.97231508405856	-21.22126281543924	0.2203792779815144	0.7796207220184858
OPHN1	Neuroblast	diploid	human	NA19210	-9.11895900624009	0.1059206444992035	-18.35639964040728	-18.25047899590808	0.1005039747986528	0.8994960252013472
MID2	Neuroblast	diploid	human	NA19210	-11.0235833945407	0.3908015484355724	-20.94391092840153	-20.55310937996596	0.3234856019407682	0.6765143980592319
DLG3	Neuroblast	diploid	human	NA19210	-9.37401694835316	-0.2088339488625265	-18.74297070170993	-18.951804650572456	0.1884700200678578	0.8115299799321422
RRAGB	Neuroblast	diploid	human	NA19210	-10.367244017162514	-0.1899125601134059	-20.13026389822952	-20.320176458342928	0.1729685536823009	0.827031446317699
BCORL1	Neuroblast	diploid	human	NA19210	-10.19801406005672	0.0074107720617426	-19.907169968068203	-19.89975919600646	0.0073833799976819	0.992616620002318
ATRX	Neuroblast	diploid	human	NA19210	-7.347003409756073	-0.8408229379810042	-15.328762231529677	-16.16958516951068	0.5686446014145468	0.4313553985854533
TXLNG	Neuroblast	diploid	human	NA19210	-10.938930498273068	-0.0304547192395148	-20.843577291264843	-20.87403201050436	0.029995646392392	0.970004353607608
HUWE1	Neuroblast	diploid	human	NA19210	-7.596639646803661	-0.4477141762472545	-15.791488915343432	-16.23920309159069	0.3609126757334319	0.6390873242665681
IGBP1	Neuroblast	diploid	human	NA19210	-10.057639906457757	-0.1343703470787787	-19.717977821893683	-19.852348168972465	0.1257337773015675	0.8742662226984325
RBM41	Neuroblast	diploid	human	NA19210	-9.24253730628202	-0.3605657957118779	-18.54524466258016	-18.90581045829203	0.302718304551854	0.697281695448146
ARHGAP4	Neuroblast	diploid	human	NA19210	-11.070750545223907	0.0957618811897909	-20.99922305533962	-20.90346117414983	0.0913196358034127	0.9086803641965874
EFNB1	Neuroblast	diploid	human	NA19210	-10.233962118942566	-0.0345827615627952	-19.955016127564782	-19.989598889127578	0.0339916119857908	0.9660083880142092
HDAC6	Neuroblast	diploid	human	NA19210	-9.723009219371272	-0.4375806800713562	-19.2518364064885	-19.689417086559857	0.3544035624399961	0.6455964375600038
UPRT	Neuroblast	diploid	human	NA19210	-10.583648935280856	0.2960313187945474	-20.40760125081588	-20.111569932021325	0.256235866140691	0.7437641338593088
CSTF2	Neuroblast	diploid	human	NA19210	-11.098477819228457	-0.2536331583084851	-21.03154061994553	-21.285173778254016	0.224023589660865	0.775976410339135
ATG4A	Neuroblast	diploid	human	NA19210	-11.08671716480903	-0.2091848996516389	-21.017850853101702	-21.227035752753345	0.1887547771839134	0.8112452228160866
STS	Neuroblast	diploid	human	NA19210	-9.350082294583466	1.417907363854475	-18.70722161625689	-17.28931425240242	0.7577796339968844	0.2422203660031155
TBL1X	Neuroblast	diploid	human	NA19210	-8.89513110681872	0.3176866609479277	-18.006954554718526	-17.689267893770594	0.2721691894951504	0.7278308105048497
PGRMC1	Neuroblast	diploid	human	NA19210	-9.871171720332535	0.0603188888468295	-19.46085797703521	-19.40053908818838	0.0585357367428772	0.9414642632571228
POLA1	Neuroblast	diploid	human	NA19210	-8.661485168413297	0.2521168064823521	-17.632003082219782	-17.37988627573743	0.2228460438527726	0.7771539561472274
MID1	Neuroblast	diploid	human	NA19210	-8.981927891499843	1.3870247583789777	-18.143596208164183	-16.756571449785206	0.7501825326459849	0.2498174673540152
NKAP	Neuroblast	diploid	human	NA19210	-10.388287452920604	-0.2961204724463223	-20.15762394130492	-20.45374441375124	0.256302172473514	0.7436978275264859
ALG13	Neuroblast	diploid	human	NA19210	-9.485786039120814	0.0234824973710665	-18.90846603865662	-18.88498354128556	0.0232089290691113	0.9767910709308888
MOSPD1	Neuroblast	diploid	human	NA19210	-11.345959017497435	-0.0972180215991081	-21.313507056582083	-21.41072507818119	0.0926418391104128	0.9073581608895872
AMMECR1	Neuroblast	diploid	human	NA19210	-10.618703985054587	0.2881477058888749	-20.451687239882265	-20.163539533993383	0.2503491437850018	0.749650856214998
WDR13	Neuroblast	diploid	human	NA19210	-11.153535116680322	-0.3857305799195742	-21.095278710180395	-21.48100929009997	0.3200463058164506	0.6799536941835495
XIAP	Neuroblast	diploid	human	NA19210	-10.127654870845165	-0.3861675121216841	-19.81281102124963	-20.19897853337132	0.3203433345859403	0.6796566654140597
STAG2	Neuroblast	diploid	human	NA19210	-8.514120071491678	-0.4748025674301672	-17.3901671643899	-17.864969731820068	0.3779921510489222	0.6220078489510777
ATP11C	Neuroblast	diploid	human	NA19210	-8.852014675195626	-0.0489015804159543	-17.938544220874057	-17.98744580129001	0.0477251524190122	0.9522748475809878
SYP	Neuroblast	diploid	human	NA19210	-9.182859804036756	-0.0125004727454545	-18.454412178988377	-18.466912651733832	0.0124226663789244	0.9875773336210756
PLS3	Neuroblast	diploid	human	NA19210	-9.76995881937693	0.4088830760058819	-19.31852347125893	-18.909640395253053	0.3356080888632205	0.6643919111367795
NAA10	Neuroblast	diploid	human	NA19210	-11.66393670272874	-0.4482874936144086	-21.658671634298067	-22.106959127912475	0.3612789705839291	0.6387210294160709
SMARCA1	Neuroblast	diploid	human	NA19210	-8.71542484797071	-0.2628724999475267	-17.719487704108246	-17.982360204055773	0.2311600818078931	0.7688399181921067
MTMR8	Neuroblast	diploid	human	NA19210	-10.835279405613225	0.4014680035081142	-20.718867730401413	-20.3173997268933	0.3306632642154624	0.6693367357845378
ZC3H12B	Neuroblast	diploid	human	NA19210	-8.588695621168313	1.169360912564791	-17.513067506467905	-16.343706593903114	0.689434643726532	0.310565356273468
RBBP7	Neuroblast	diploid	human	NA19210	-10.848143082904013	-0.1949826654193777	-20.73445608958534	-20.92943875500472	0.1771510783266362	0.8228489216733638
FMR1	Neuroblast	diploid	human	NA19210	-9.361743691035874	-0.3596410717659922	-18.724652846465453	-19.084293918231445	0.3020732132513277	0.6979267867486724
SCML2	Neuroblast	diploid	human	NA19210	-9.597196429589523	-0.0574912164781373	-19.071062542255035	-19.12855375873317	0.0558698168618928	0.9441301831381071
PGK1	Neuroblast	diploid	human	NA19210	-8.664707575917774	0.7275837198444427	-17.6372450590206	-16.909661339176157	0.5169251748554232	0.4830748251445768
MAGT1	Neuroblast	diploid	human	NA19210	-10.22716849474114	-0.3161320608165994	-19.94599280790306	-20.26212486871966	0.2710368236615746	0.7289631763384253
SMS	Neuroblast	diploid	human	NA19210	-10.5718127410845	0.0114632978339591	-20.39266294601088	-20.38119964817692	0.0113978445774699	0.98860215542253
CD99L2	Neuroblast	diploid	human	NA19210	-9.889353964077662	0.0396154796464074	-19.48622073135914	-19.44660525171273	0.0388410467145062	0.9611589532854936
RP2	Neuroblast	diploid	human	NA19210	-11.035466194454475	-0.1677989158506463	-20.95788561407698	-21.125684529927625	0.1544761609665738	0.8455238390334263
JADE3	Neuroblast	diploid	human	NA19210	-9.71506820657704	0.0421125769626513	-19.24051550968786	-19.19840293272521	0.0412381599990656	0.9587618400009345
CDK16	Neuroblast	diploid	human	NA19210	-10.128910393494614	-0.3392572633515058	-19.81450306871386	-20.153760332065367	0.2877008229579486	0.7122991770420514
USP11	Neuroblast	diploid	human	NA19210	-9.413631869339032	-0.2836813495977104	-18.801900293395136	-19.08558164299285	0.2469934476783388	0.753006552321661
PCYT1B	Neuroblast	diploid	human	NA19210	-10.805205489829508	0.1889488290384306	-20.682300833303387	-20.49335200426496	0.1721711335899601	0.8278288664100398
HTATSF1	Neuroblast	diploid	human	NA19210	-9.273221245073929	-0.2259685690159507	-18.5916833035208	-18.817651872536747	0.2022568248753568	0.7977431751246432
FGD1	Neuroblast	diploid	human	NA19210	-10.934736612448347	0.0668352651988116	-20.83857106605437	-20.77173580085556	0.0646507267775066	0.9353492732224936
PIN4	Neuroblast	diploid	human	NA19210	-10.23185892667752	0.0478628955354664	-19.952223598308585	-19.90436070277312	0.0467355250662495	0.9532644749337504
MAGED2	Neuroblast	diploid	human	NA19210	-9.759814081952388	-0.1702194283154412	-19.30414947249278	-19.474368900808223	0.1565202870438864	0.8434797129561136
RBM3	Neuroblast	diploid	human	NA19210	-9.513630184215796	-0.4685501696834143	-18.94932439979216	-19.41787456947557	0.3740909272833709	0.6259090727166291
KLF8	Neuroblast	diploid	human	NA19210	-10.49059376888107	0.1500665881575216	-20.28943785928736	-20.139371271129832	0.1393493346251167	0.8606506653748833
ZDHHC15	Neuroblast	diploid	human	NA19210	-10.290349348881136	0.2377258282763179	-20.029570632765022	-19.791844804488704	0.2115811763884429	0.788418823611557
CENPI	Neuroblast	diploid	human	NA19210	-10.713583336386764	0.241279729907358	-20.569835629261995	-20.32855589935464	0.2143781662742784	0.7856218337257217
ARMCX3	Neuroblast	diploid	human	NA19210	-9.57538620246795	-0.2669531597262526	-19.03941796615324	-19.30637112587949	0.2342910633583969	0.7657089366416031
BEX4	Neuroblast	diploid	human	NA19210	-10.815522178343487	-0.3491524397144481	-20.694864312241183	-21.04401675195563	0.2947143914618984	0.7052856085381016
OCRL	Neuroblast	diploid	human	NA19210	-9.96608261486849	-0.35733309003027	-19.59255751071374	-19.94989060074401	0.300460550692633	0.699539449307367
ACOT9	Neuroblast	diploid	human	NA19210	-11.11884228880179	-0.2471264882907746	-21.055183197835262	-21.30230968612604	0.2189581053712189	0.7810418946287812
PLP1	Neuroblast	diploid	human	NA19210	-10.740302324812276	0.8189518267374609	-20.602798032232087	-19.783846205494623	0.5591064547813127	0.4408935452186872
MORF4L2	Neuroblast	diploid	human	NA19210	-8.851613372813594	-0.6167460079156087	-17.937905834751565	-18.554651842667177	0.4603022443691231	0.539697755630877
FAM199X	Neuroblast	diploid	human	NA19210	-10.529293938889548	-0.2457153033789225	-20.33878045165055	-20.584495755029472	0.2178551327678887	0.7821448672321112
RAB9A	Neuroblast	diploid	human	NA19210	-11.413946634360698	-0.0500224784292768	-21.388926028523063	-21.438948506952336	0.048791957402314	0.951208042597686
RAP2C	Neuroblast	diploid	human	NA19210	-11.173698772883313	-0.3915571943805246	-21.11847710689417	-21.510034301274693	0.3239966142058748	0.6760033857941252
VAMP7	Neuroblast	diploid	human	NA19210	-11.478229740308812	-0.1471843902705458	-21.459425897843587	-21.606610288114133	0.1368651909187398	0.8631348090812601
USP9X	Neuroblast	diploid	human	NA19210	-7.742909669945798	-0.583697946477443	-16.057101216432436	-16.64079916290988	0.4421682840901216	0.5578317159098785
UPF3B	Neuroblast	diploid	human	NA19210	-9.959725515727849	-0.3808590210723502	-19.583789927300927	-19.96464894837328	0.3167257899044085	0.6832742100955914
SEPTIN6	Neuroblast	diploid	human	NA19210	-8.278618122360148	0.0604825221174432	-16.995106813176655	-16.93462429105921	0.0586897790158756	0.9413102209841244
GRIA3	Neuroblast	diploid	human	NA19210	-9.715503009849105	1.2089013903133043	-19.24113568636528	-18.03223429605197	0.7014749381308711	0.2985250618691288
THOC2	Neuroblast	diploid	human	NA19210	-8.178442555472987	-0.7218154791407301	-16.823857736615494	-17.545673215756224	0.5141306309335606	0.4858693690664394
ARMCX5	Neuroblast	diploid	human	NA19210	-11.556609791733688	-0.226816090260904	-21.544321221408616	-21.77113731166952	0.2029326427388401	0.79706735726116
KDM5C	Neuroblast	diploid	human	NA19210	-9.524860999485838	-0.4628923665867575	-18.96576265406389	-19.42865502065065	0.3705396201686581	0.6294603798313418
AMOT	Neuroblast	diploid	human	NA19210	-10.338068133359094	0.3146827265513179	-20.092190768289104	-19.77750804173779	0.2699795463629443	0.7300204536370558
DACH2	Neuroblast	diploid	human	NA19210	-9.411398214631369	2.0497592516599	-18.798585547821062	-16.748826296161162	0.8712340999668224	0.1287659000331776
HNRNPH2	Neuroblast	diploid	human	NA19210	-10.072855579267156	-0.3476006970693497	-19.73866639979596	-20.086267096865303	0.2936191201363195	0.7063808798636805
ARMCX1	Neuroblast	diploid	human	NA19210	-10.82566092170998	-0.2040360939997683	-20.707191343933587	-20.91122743793336	0.1845670615801676	0.8154329384198323
ZC4H2	Neuroblast	diploid	human	NA19210	-8.620437203383192	-0.059028988222245	-17.56505621277928	-17.624085201001524	0.0573205578401539	0.942679442159846
MAP7D3	Neuroblast	diploid	human	NA19210	-10.70948353620988	-0.1044629756043065	-20.56476579884716	-20.66922877445147	0.0991918513331856	0.9008081486668144
FGF13	Neuroblast	diploid	human	NA19210	-8.930169864020598	1.4972540704743125	-18.06228774405583	-16.565033673581517	0.7762562981711547	0.2237437018288453
PUDP	Neuroblast	diploid	human	NA19210	-9.599019553740249	0.4945705576381877	-19.07370362002179	-18.5791330623836	0.3901672609167628	0.6098327390832373
GNL3L	Neuroblast	diploid	human	NA19210	-9.90832818086298	-0.1772554669820465	-19.512621089157573	-19.68987655613962	0.1624342132143359	0.8375657867856642
MOSPD2	Neuroblast	diploid	human	NA19210	-10.595487954221664	-0.029633905690705	-20.422516430109795	-20.4521503358005	0.0291991268242399	0.97080087317576
LRCH2	Neuroblast	diploid	human	NA19210	-9.715497587999742	-0.3329920746790514	-19.241127953194106	-19.57412002787316	0.2832241251879555	0.7167758748120445
EIF2S3	Neuroblast	diploid	human	NA19210	-9.390213551641663	-0.5575360939948694	-18.76710024736903	-19.3246363413639	0.427381795426324	0.572618204573676
DKC1	Neuroblast	diploid	human	NA19210	-10.62068060547617	-0.3465688199157242	-20.45416611029495	-20.80073493021068	0.292889845648498	0.7071101543515019
PLXNA3	Neuroblast	diploid	human	NA19210	-9.358275588399502	-0.0861142557581829	-18.71947149944186	-18.80558575520004	0.0825106032153584	0.9174893967846416
PRRG1	Neuroblast	diploid	human	NA19210	-10.82707835355457	0.361462746035734	-20.70891314636789	-20.347450400332164	0.3033434511897535	0.6966565488102465
UBA1	Neuroblast	diploid	human	NA19210	-9.186602742232967	-0.2264408051796103	-18.460129075629787	-18.6865698808094	0.2026334591148098	0.7973665408851902
ARHGEF9	Neuroblast	diploid	human	NA19210	-8.80824990656693	-0.0974530592586511	-17.868743133109533	-17.966196192368184	0.092855077388421	0.907144922611579
SH3BGRL	Neuroblast	diploid	human	NA19210	-9.344685417855208	0.1054849013797213	-18.69914570265395	-18.59366080127423	0.1001119401876807	0.8998880598123193
RLIM	Neuroblast	diploid	human	NA19210	-9.461721538099734	-0.394435983583854	-18.87303495842904	-19.26747094201289	0.3259398869759174	0.6740601130240826
ABCB7	Neuroblast	diploid	human	NA19210	-9.51812144851098	-0.3961552265630139	-18.9559010297116	-19.35205625627461	0.3270977644711844	0.6729022355288156
WDR44	Neuroblast	diploid	human	NA19210	-9.70439029194656	-0.0983055401935679	-19.22527388880539	-19.32357942899896	0.0936280716119219	0.906371928388078
PDHA1	Neuroblast	diploid	human	NA19210	-10.330564380879238	-0.4338554598072335	-20.08237252187128	-20.51622798167851	0.3519940883839713	0.6480059116160287
MORC4	Neuroblast	diploid	human	NA19210	-11.147657411063578	0.316731452835711	-21.088501802346546	-20.77177034951083	0.2714736274502681	0.7285263725497318
TCEAL4	Neuroblast	diploid	human	NA19210	-10.791781992964529	-0.2983664586565134	-20.66592359289202	-20.96429005154853	0.2579706331674595	0.7420293668325405
RBMX2	Neuroblast	diploid	human	NA19210	-11.442885753876084	-0.3356420372850479	-21.42076122300056	-21.75640326028561	0.2851210399664141	0.7148789600335859
STK26	Neuroblast	diploid	human	NA19210	-10.575022977279032	0.0408072823731018	-20.39671717972584	-20.35590989735274	0.0399858762348376	0.9600141237651624
NLGN4X	Neuroblast	diploid	human	NA19210	-8.705671395562101	0.4409788834086151	-17.70370964446952	-17.262730761060904	0.3565937070227103	0.6434062929772897
SH3KBP1	Neuroblast	diploid	human	NA19210	-10.783798673520598	0.6829075700857885	-20.65616732804107	-19.973259757955283	0.4948538926594816	0.5051461073405185
TMEM47	Neuroblast	diploid	human	NA19210	-11.61276544358623	-0.0390535188501779	-21.604425346933823	-21.643478865784	0.0383007612684136	0.9616992387315864
CASK	Neuroblast	diploid	human	NA19210	-7.517933360234362	-0.2654173575611676	-15.646879720926458	-15.912297078487626	0.2331141824188548	0.766885817581145
KDM6A	Neuroblast	diploid	human	NA19210	-8.604016871159118	-0.3561259046169099	-17.53818573718707	-17.89431164180398	0.2996155669499508	0.7003844330500492
MSN	Neuroblast	diploid	human	NA19210	-9.542470333931211	-0.0864308935944429	-18.991488621833582	-19.077919515428025	0.0828010690840788	0.9171989309159212
HDAC8	Neuroblast	diploid	human	NA19210	-8.222525703845903	-0.2297743146802987	-16.89945287886929	-17.12922719354959	0.2052870626907162	0.7947129373092836
SLC16A2	Neuroblast	diploid	human	NA19210	-10.44526144752697	0.7598854385740379	-20.23127654841884	-19.471391109844795	0.5322799933883186	0.4677200066116813
ZNF182	Neuroblast	diploid	human	NA19210	-10.928465481656938	-0.1799193934773519	-20.831078992258576	-21.010998385735927	0.1646624576478945	0.8353375423521056
KRBOX4	Neuroblast	diploid	human	NA19210	-10.86537609769156	-0.0515746830708961	-20.75528987580904	-20.806864558879937	0.0502672816424	0.9497327183576
TAF1	Neuroblast	diploid	human	NA19210	-8.893676415976431	-0.1594940808597549	-18.00465225245592	-18.164146333315674	0.1474249861074354	0.8525750138925645
LPAR4	Neuroblast	diploid	human	NA19210	-10.952284811713678	-0.0256742303294004	-20.85949596802817	-20.88517019835757	0.025347449863357	0.9746525501366432
OGT	Neuroblast	diploid	human	NA19210	-8.464526086196495	-0.4829408627340577	-17.307849987486136	-17.790790850220194	0.3830336920046302	0.6169663079953698
SNX12	Neuroblast	diploid	human	NA19210	-11.131851452329794	-0.301762656300859	-21.070245128808352	-21.37200778510921	0.2604864370533764	0.7395135629466236
ZNF711	Neuroblast	diploid	human	NA19210	-9.004420852956608	-0.4587197781646139	-18.17877213762531	-18.637491915789923	0.3679076538381084	0.6320923461618916
DIAPH2	Neuroblast	diploid	human	NA19210	-9.788252498620292	0.6832332133441987	-19.344394101797057	-18.66116088845286	0.4950183633030176	0.5049816366969825
PRPS1	Neuroblast	diploid	human	NA19210	-11.412493313260509	-0.2626766934685989	-21.387323060625093	-21.64999975409369	0.2310095232309614	0.7689904767690385
FRMPD3	Neuroblast	diploid	human	NA19210	-9.98366660275176	1.4195958927967889	-19.61676890595102	-18.19717301315423	0.758188284988692	0.241811715011308
DOCK11	Neuroblast	diploid	human	NA19210	-9.058226470159704	0.5442157885312575	-18.262525873504323	-17.718310084973066	0.4197033197392241	0.5802966802607759
IGSF1	Neuroblast	diploid	human	NA19210	-9.057704877384609	0.6691124431704303	-18.26171660957369	-17.59260416640326	0.4878370501598119	0.5121629498401881
GPC3	Neuroblast	diploid	human	NA19210	-9.970277981938017	1.52111613999514	-19.59833946095973	-18.077223320964595	0.7815320899507072	0.2184679100492927
RBMX	Neuroblast	diploid	human	NA19210	-8.637223322798336	-0.4562953988449828	-17.5924721891475	-18.048767587992483	0.3663733631261376	0.6336266368738623
NSDHL	Neuroblast	diploid	human	NA19210	-10.728966965454276	-0.0427665497790137	-20.588830549464028	-20.63159709924304	0.0418649592026324	0.9581350407973676
ZNF185	Neuroblast	diploid	human	NA19210	-10.81152110549742	0.6085633030993449	-20.689994283468096	-20.081430980368747	0.4558679393825697	0.5441320606174304
CNKSR2	Neuroblast	diploid	human	NA19210	-8.58869528814477	0.494120726175602	-17.51306696001076	-17.01894623383516	0.3898928772552331	0.6101071227447669
APOOL	Neuroblast	diploid	human	NA19210	-9.686199072587524	-0.3467316460075978	-19.1992577924782	-19.5459894384858	0.2930049722583929	0.706995027741607
VBP1	Neuroblast	diploid	human	NA19210	-10.840365383115996	-0.4319038788368949	-20.725034746052486	-21.15693862488938	0.3507282175552578	0.6492717824447422
AFF2	Neuroblast	diploid	human	NA19210	-9.344418092641298	0.7627146816627999	-18.69874553166592	-17.936030850003114	0.5336014167890315	0.4663985832109685
TSPAN7	Neuroblast	diploid	human	NA19210	-9.586984632295426	0.9555276439676206	-19.05625746897399	-18.10072982500637	0.6153908456957624	0.3846091543042377
RPGR	Neuroblast	diploid	human	NA19210	-10.11574486424528	0.0072483407470967	-19.79674516763022	-19.789496826883124	0.0072221348798818	0.9927778651201185
PABIR3	Neuroblast	diploid	human	NA19210	-11.213612593553306	-0.2022527047371269	-21.16416983505558	-21.36642253979271	0.1831115297292223	0.8168884702707778
PHF6	Neuroblast	diploid	human	NA19210	-8.686913143637192	-0.1865808381780666	-17.67331368440964	-17.85989452258771	0.1702085195914439	0.8297914804085562
UTP14A	Neuroblast	diploid	human	NA19210	-10.8998891499858	-0.2325642496931053	-20.79684423344765	-21.02940848314076	0.2075011700955913	0.7924988299044087
AIFM1	Neuroblast	diploid	human	NA19210	-10.618250697487202	-0.2476808424492205	-20.4511186691824	-20.698799511631623	0.2193909592051804	0.7806090407948196
TMEM164	Neuroblast	diploid	human	NA19210	-9.962774530970352	0.4463157213172267	-19.58799602833662	-19.141680307019392	0.3600183156987497	0.6399816843012502
TAB3	Neuroblast	diploid	human	NA19210	-10.346307021996829	-0.2214799851340387	-20.102958549050875	-20.32443853418492	0.1986680394607881	0.801331960539212
CUL4B	Neuroblast	diploid	human	NA19210	-9.754645946830662	-0.3941518040511163	-19.29681924646942	-19.69097105052053	0.3257483056675071	0.674251694332493
GPRASP2	Neuroblast	diploid	human	NA19210	-11.565555580560646	-0.2697835943868902	-21.553936231786217	-21.823719826173107	0.2364552881792888	0.7635447118207113
SHROOM4	Neuroblast	diploid	human	NA19210	-10.897879725712098	0.98427720903522	-20.794431068653594	-19.81015385961837	0.6262907569933822	0.3737092430066177
TSR2	Neuroblast	diploid	human	NA19210	-11.087381100094609	-0.3358949666260358	-21.018624395951868	-21.354519362577904	0.2853018309660236	0.7146981690339764
EDA	Neuroblast	diploid	human	NA19210	-10.01639667688487	1.5597528898366733	-19.66167813534549	-18.101925245508816	0.7898119956240166	0.2101880043759834
VMA21	Neuroblast	diploid	human	NA19210	-10.825533579174822	-0.3497700524161438	-20.70703663791412	-21.056806690330266	0.29514985032575	0.70485014967425
MID1IP1	Neuroblast	diploid	human	NA19210	-11.081884608083104	-0.1657339346670313	-21.012217971226924	-21.17795190589396	0.1527283661880777	0.8472716338119223
PCDH19	Neuroblast	diploid	human	NA19210	-11.42109312642935	0.9307122234252996	-21.39680253428764	-20.46609031086233	0.6057271999761247	0.3942728000238752
PIGA	Neuroblast	diploid	human	NA19210	-11.770281160305096	-0.2354926866133447	-21.769811538937084	-22.00530422555043	0.20981855810991	0.7901814418900899
ATP7A	Neuroblast	diploid	human	NA19210	-10.408455235868232	-0.2692354732626186	-20.183766342155	-20.45300181541761	0.2360366584740025	0.7639633415259975
HDX	Neuroblast	diploid	human	NA19210	-9.20608435311132	0.4294257549326055	-18.48984185407089	-18.060416099138283	0.349117246362117	0.650882753637883
BRWD3	Neuroblast	diploid	human	NA19210	-8.196517456102356	-0.4576114698480432	-16.85489789828234	-17.31250936813038	0.3672067122760851	0.6327932877239149
INTS6L	Neuroblast	diploid	human	NA19210	-9.581328833886126	0.1787670146641567	-19.048049141327706	-18.869282126663546	0.1636992774946105	0.8363007225053894
FAAH2	Neuroblast	diploid	human	NA19210	-10.15537135848988	0.6452914435003728	-19.85009424298798	-19.20480279948761	0.4754903451011195	0.5245096548988805
ENOX2	Neuroblast	diploid	human	NA19210	-9.84310986323418	0.8874812011200639	-19.421590391606465	-18.5341091904864	0.5883085842317108	0.4116914157682892
HPRT1	Neuroblast	diploid	human	NA19210	-10.565450383867066	0.0790199310820619	-20.384622073135183	-20.30560214205312	0.0759784924869405	0.9240215075130596
ZMAT1	Neuroblast	diploid	human	NA19210	-10.737615816985596	0.1205467056015193	-20.59948991729449	-20.47894321169297	0.1135643151333479	0.8864356848666521
BEX3	Neuroblast	diploid	human	NA19210	-10.955067295932478	-0.2790853317880604	-20.86280848343234	-21.1418938152204	0.2435246509333334	0.7564753490666667
SPRY3	Neuroblast	diploid	human	NA19210	-11.09896415018166	1.0106821236095982	-21.03210615710761	-20.021424033498008	0.636029378078568	0.3639706219214321
MECP2	Neuroblast	diploid	human	NA19210	-9.460649326563038	-0.3404310685227045	-18.87145373412116	-19.21188480264386	0.2885364328978237	0.7114635671021763
AR	Neuroblast	diploid	human	NA19210	-10.114754238544725	1.4031532323792888	-19.795407658610166	-18.39225442623088	0.754179388935948	0.2458206110640519
ASMTL	Neuroblast	diploid	human	NA19210	-10.71682871190488	-0.2338223885259544	-20.573846604546915	-20.80766899307287	0.2084976166829676	0.7915023833170324
CA5B	Neuroblast	diploid	human	NA19210	-10.783026975730774	0.0867112896276971	-20.655223607298343	-20.568512317670645	0.0830582119734048	0.9169417880265952
ZRSR2	Neuroblast	diploid	human	NA19210	-10.995699682255704	-0.2120471704710525	-20.911012890538665	-21.12306006100972	0.1910734607793686	0.8089265392206315
IL1RAPL1	Neuroblast	diploid	human	NA19210	-10.054915508406811	2.362328409873758	-19.71426883455537	-17.35194042468161	0.9057993700329384	0.0942006299670614
MMGT1	Neuroblast	diploid	human	NA19210	-11.16148822927448	-0.2619640362291803	-21.10443805712672	-21.3664020933559	0.2304613012766784	0.7695386987233216
SYAP1	Neuroblast	diploid	human	NA19210	-10.09386688014325	-0.3740325188223857	-19.76716274495812	-20.141195263780507	0.312045460006267	0.6879545399937331
FRMPD4	Neuroblast	diploid	human	NA19210	-10.62956280768144	2.0734230188026928	-20.46529605405589	-18.3918730352532	0.8742454161781085	0.1257545838218915
HS6ST2	Neuroblast	diploid	human	NA19210	-10.85528310353537	1.7076735912127	-20.743094852038844	-19.035421260826144	0.8187129497949277	0.1812870502050723
MTM1	Neuroblast	diploid	human	NA19210	-10.962190832930428	0.2331349344075092	-20.87128225255513	-20.638147318147617	0.2079533080376236	0.7920466919623766
CLCN5	Neuroblast	diploid	human	NA19210	-9.723878078983706	0.1718539747791609	-19.253074344527462	-19.0812203697483	0.1578978676594447	0.8421021323405554
HCFC1	Neuroblast	diploid	human	NA19210	-9.848890150435754	-0.0776050777660053	-19.429691141333784	-19.50729621909979	0.0746702122988908	0.9253297877011092
PHF8	Neuroblast	diploid	human	NA19210	-9.967896961131604	-0.2753278490130917	-19.59505840884577	-19.870386257858858	0.2406768609291681	0.7593231390708319
ZNF449	Neuroblast	diploid	human	NA19210	-10.947709505150565	-0.2128889990466298	-20.854045912629104	-21.06693491167573	0.191754151702893	0.808245848297107
EIF1AX	Neuroblast	diploid	human	NA19210	-10.172421078252292	-0.3288048099266838	-19.872956232256705	-20.20176104218339	0.2802165023699333	0.7197834976300667
BCLAF3	Neuroblast	diploid	human	NA19210	-9.774907006841374	-0.3694136843838861	-19.32552740759607	-19.69494109197996	0.3088605622893102	0.6911394377106898
KLHL15	Neuroblast	diploid	human	NA19210	-11.175505744264132	-0.1476932087838811	-21.1205522569094	-21.268245465693283	0.137304258176857	0.862695741823143
RPS6KA3	Neuroblast	diploid	human	NA19210	-8.63906902152671	0.0754527671536528	-17.595483407097987	-17.520030639944334	0.0726764703705981	0.9273235296294018
ZBTB33	Neuroblast	diploid	human	NA19210	-10.793771270447971	-0.2926949905843833	-20.66835276247958	-20.96104775306396	0.2537502808205818	0.7462497191794182
MAGED1	Neuroblast	diploid	human	NA19210	-8.6252462180691	-0.317046890685603	-17.57291603417687	-17.889962924862473	0.2717033960020608	0.7282966039979393
MED14	Neuroblast	diploid	human	NA19210	-9.239724544164227	-0.3615235378992452	-18.54097871277584	-18.902502250675084	0.3033858009523095	0.6966141990476905
TCEAL8	Neuroblast	diploid	human	NA19210	-11.555266581265654	-0.4717784946898078	-21.542876211274503	-22.01465470596431	0.3761083070636466	0.6238916929363534
PJA1	Neuroblast	diploid	human	NA19210	-10.50092734092438	-0.319503360378814	-20.30264104340523	-20.622144403784045	0.2734902389761237	0.7265097610238763
YIPF6	Neuroblast	diploid	human	NA19210	-10.318267648034274	-0.4254871048310917	-20.06625973952542	-20.49174684435652	0.3465485917431596	0.6534514082568404
ATP6AP2	Neuroblast	diploid	human	NA19210	-10.718800057180616	-0.2864138432207746	-20.576282020414787	-20.86269586363556	0.2490482246696677	0.7509517753303324
AP1S2	Neuroblast	diploid	human	NA19210	-10.027192461452897	-0.3046416321897637	-19.67644638298093	-19.98108801517069	0.2626124169797114	0.7373875830202885
RBM10	Neuroblast	diploid	human	NA19210	-9.578349199965134	-0.4055417060550397	-19.043722312936417	-19.449264018991457	0.3333843966755516	0.6666156033244484
BCOR	Neuroblast	diploid	human	NA19210	-9.230237621809485	0.4207079911993752	-18.526579347838705	-18.10587135663933	0.3434181989169406	0.6565818010830594
PRKX	Neuroblast	diploid	human	NA19210	-9.736368127617038	-0.1796464294449151	-19.2708540884512	-19.45050051789612	0.1644344094208224	0.8355655905791776
FAM120C	Neuroblast	diploid	human	NA19210	-10.74416603968541	-0.1240527410762623	-20.607553327707755	-20.73160606878401	0.1166667482922133	0.8833332517077868
GPR173	Neuroblast	diploid	human	NA19210	-8.867865874936887	-0.0904233557501469	-17.96373555212542	-18.054158907875568	0.0864556508608668	0.9135443491391332
TSPYL2	Neuroblast	diploid	human	NA19210	-10.543278837835093	0.1745769991167093	-20.35654099192162	-20.18196399280491	0.1601878130570159	0.8398121869429841
MED12	Neuroblast	diploid	human	NA19210	-9.830474123487903	-0.3154446085062509	-19.403859949222657	-19.719304557728908	0.2705355239517625	0.7294644760482375
AMER1	Neuroblast	diploid	human	NA19210	-11.4797393345594	-0.1313357044977685	-21.461072025924715	-21.592407730422483	0.1230766621367435	0.8769233378632566
APOO	Neuroblast	diploid	human	NA19210	-11.219124937932143	0.0377896928483456	-21.17045643749308	-21.13266674464473	0.0370845724008856	0.9629154275991144
ARMCX2	Neuroblast	diploid	human	NA19210	-11.043355371904738	-0.2623718743504142	-20.96714877378092	-21.22952064813133	0.2307750845030524	0.7692249154969475
BRCC3	Neuroblast	diploid	human	NA19210	-10.154507911485371	-0.2836352130332642	-19.848934973041573	-20.13257018607484	0.2469587057415786	0.7530412942584214
CXorf38	Neuroblast	diploid	human	NA19210	-11.582555189160557	-0.2139850812113906	-21.57216555672263	-21.78615063793402	0.1926395702275819	0.8073604297724181
TMLHE	Neuroblast	diploid	human	NA19210	-9.684669984315104	-0.046064543347665	-19.197068101870308	-19.243132645217973	0.0450196774254507	0.9549803225745492
NAP1L3	Neuroblast	diploid	human	NA19210	-11.2125593857105	-0.1546497956492985	-21.162968036286927	-21.317617831936225	0.1432848496723932	0.8567151503276068
ZNF75D	Neuroblast	diploid	human	NA19210	-9.70945017056188	0.2502647079981095	-19.23249905011644	-18.98223434211833	0.2214053444418038	0.7785946555581961
NKRF	Neuroblast	diploid	human	NA19210	-11.142400484886664	-0.3161170129098067	-21.082435070183607	-21.398552083093414	0.2710258542091084	0.7289741457908916
UBQLN2	Neuroblast	diploid	human	NA19210	-10.562200439765864	-0.3391768495009657	-20.380511754749406	-20.71968860425037	0.2876435419353232	0.7123564580646767
COL4A5	Neuroblast	diploid	human	NA19210	-9.085743331215973	0.6529924767195326	-18.30514548700053	-17.652153010280998	0.479514097964026	0.520485902035974
NHS	Neuroblast	diploid	human	NA19210	-10.146903437813624	1.901496832194152	-19.83871902197282	-17.93722218977867	0.8506550924306808	0.1493449075693191
CHM	Neuroblast	diploid	human	NA19210	-9.258609772975731	-0.2911155087399066	-18.569591917727514	-18.86070742646742	0.2525706615893517	0.7474293384106483
ZDHHC9	Neuroblast	diploid	human	NA19210	-10.86025309134568	-0.2131607428388769	-20.749102344897352	-20.96226308773623	0.1919737576551486	0.8080262423448513
TRMT2B	Neuroblast	diploid	human	NA19210	-11.346957027167363	-0.1716067705921916	-21.314620519590207	-21.4862272901824	0.1576896707539611	0.842310329246039
GSPT2	Neuroblast	diploid	human	NA19210	-11.426886725175237	-0.2306880470084138	-21.40318080981762	-21.63386885682604	0.2060128859385245	0.7939871140614756
NUDT11	Neuroblast	diploid	human	NA19210	-11.106307170929476	-0.189194021573563	-21.040639623136546	-21.229833644710105	0.1723740861661259	0.8276259138338741
ARMCX4	Neuroblast	diploid	human	NA19210	-9.609887698582066	-0.0595957276916081	-19.08943467713416	-19.14903040482577	0.0578546601242647	0.9421453398757352
TRAPPC2	Neuroblast	diploid	human	NA19210	-10.895161907603718	-0.3530381159654432	-20.791165953646285	-21.144204069611728	0.2974495855204274	0.7025504144795726
WNK3	Neuroblast	diploid	human	NA19210	-9.783266859782085	-0.1653878648148855	-19.33734980861809	-19.50273767343297	0.1524351002767186	0.8475648997232813
FLNA	Neuroblast	diploid	human	NA19210	-9.06844712113802	-0.0415835617483076	-18.27837300818832	-18.319956569936625	0.04073082621696	0.95926917378304
WDR45	Neuroblast	diploid	human	NA19210	-11.40147766956618	-0.102968759603268	-21.37516006937465	-21.478128828977923	0.0978448432737038	0.9021551567262962
COL4A6	Neuroblast	diploid	human	NA19210	-10.580124199881984	1.3411639621986389	-20.403155518358155	-19.06199155615952	0.7384589325732749	0.261541067426725
ZNF81	Neuroblast	diploid	human	NA19210	-9.887017971314895	0.0459523153949386	-19.48296573594549	-19.43701342055056	0.0449124959246864	0.9550875040753136
AKAP17A	Neuroblast	diploid	human	NA19210	-10.92834515842073	-0.4844297580486163	-20.83093516974252	-21.315364927791133	0.3839516067408	0.6160483932592
SLC9A6	Neuroblast	diploid	human	NA19210	-11.04468612033683	-0.011786589443311	-20.96871011753734	-20.98049670698065	0.0117173997017767	0.9882826002982232
L1CAM	Neuroblast	diploid	human	NA19210	-8.422911531610067	0.0458828045403798	-17.238415809281754	-17.192533004741374	0.0448461046686701	0.95515389533133
DMD	Neuroblast	diploid	human	NA19210	-8.038683046018262	1.383171264512164	-16.581747145870523	-15.19857588135836	0.7492180053612805	0.2507819946387196
GDI1	Neuroblast	diploid	human	NA19210	-8.677225067331138	-0.3272167627923145	-17.657588836858643	-17.984805599650958	0.2790725441597886	0.7209274558402113
LINC00632	Neuroblast	diploid	human	NA19210	-8.886969982915437	0.012995183687014	-17.994032939294087	-17.981037755607073	0.012911110862126	0.987088889137874
CHIC1	Neuroblast	diploid	human	NA19210	-10.05514055352034	-0.174044068629275	-19.714575263858823	-19.8886193324881	0.1597401322580975	0.8402598677419024
NHSL2	Neuroblast	diploid	human	NA19210	-11.703122174917082	0.9891394604422352	-21.699874715820734	-20.7107352553785	0.62810341491558	0.3718965850844201
SPIN3	Neuroblast	diploid	human	NA19210	-10.675235196757688	0.1589072351685417	-20.52228909196696	-20.36338185679841	0.1469245092971299	0.8530754907028701
NBDY	Neuroblast	diploid	human	NA19210	-10.389977034288432	-0.2019092311567405	-20.159817026745493	-20.36172625790224	0.1828309019302034	0.8171690980697965
TMSB4X	Neuroblast	diploid	human	NA19210	-9.68498054126132	-0.08398669145647	-19.19751286280501	-19.28149955426148	0.0805565075325568	0.9194434924674432
FIRRE	Neuroblast	diploid	human	NA19210	-8.48717165996743	0.2911628650308699	-17.345495715915344	-17.05433285088447	0.2526060562324899	0.7473939437675102
ZBED1	Neuroblast	diploid	human	NA19210	-11.469220353463426	-0.2686000720954774	-21.44959264110841	-21.718192713203887	0.2355510810232414	0.7644489189767586
DDX3X	Neuroblast	diploid	human	NA19210	-8.690936178203303	-0.3584702749082566	-17.679838273563867	-18.038308548472124	0.3012556042288316	0.6987443957711684
ZNF630	Neuroblast	diploid	human	NA19210	-11.118000799699734	0.2145739341145081	-21.054207816977048	-20.83963388286254	0.1931148468127836	0.8068851531872163
LINC00630	Neuroblast	diploid	human	NA19210	-9.747456771203757	-0.035486676582682	-19.28661401739722	-19.322100693979905	0.0348644069513868	0.9651355930486132
JPX	Neuroblast	diploid	human	NA19210	-8.274327742108756	-0.4493358934874366	-16.98781162712809	-17.437147520615525	0.3619482547300591	0.6380517452699409
ENSG00000225689	Neuroblast	diploid	human	NA19210	-8.416929434048196	1.4392095906981162	-17.228407524205913	-15.789197933507795	0.762884897384101	0.237115102615899
LINC01456	Neuroblast	diploid	human	NA19210	-9.118062890969115	0.8086586536826488	-18.35501962858512	-17.54636097490247	0.5545448246726647	0.4454551753273353
ENSG00000227486	Neuroblast	diploid	human	NA19210	-7.779666967664343	0.3337521504141793	-16.123208304596503	-15.789456154182323	0.2837687221442407	0.7162312778557591
ENSG00000229151	Neuroblast	diploid	human	NA19210	-10.836463105329647	1.1527435649817337	-20.72030346851844	-19.567559903536704	0.6842307535763791	0.3157692464236207
FTX	Neuroblast	diploid	human	NA19210	-6.876768861917824	-0.4185368072916393	-14.424899427069963	-14.843436234361604	0.3419910903793915	0.6580089096206084
ENSG00000231772	Neuroblast	diploid	human	NA19210	-11.242118607161643	2.2614085866634	-21.19661735756081	-18.93520877089741	0.8957963984732157	0.1042036015267842
MCTS1	Neuroblast	diploid	human	NA19210	-10.22775652508922	-0.1747511624419892	-19.946774179716115	-20.121525342158105	0.1603340648038895	0.8396659351961104
RAP2C-AS1	Neuroblast	diploid	human	NA19210	-9.784078670529734	0.9574915133216848	-19.33849715236621	-18.381005639044524	0.6161454266354804	0.3838545733645195
KANTR	Neuroblast	diploid	human	NA19210	-9.216991866980084	-0.22947630435279	-18.50644610855604	-18.73592241290883	0.2050501947351979	0.7949498052648021
ENSG00000232611	Neuroblast	diploid	human	NA19210	-10.577693326099707	0.1339506505678154	-20.400088089902496	-20.26613743933468	0.1253667738085924	0.8746332261914077
ENSG00000233928	Neuroblast	diploid	human	NA19210	-9.658620865239302	1.3395441914787796	-19.159696738529284	-17.820152547050505	0.7380349527278447	0.2619650472721552
HCCS-DT	Neuroblast	diploid	human	NA19210	-10.327461983940609	1.2193539358240135	-20.07831007320912	-18.858956137385103	0.7045790338138183	0.2954209661861817
DANT2	Neuroblast	diploid	human	NA19210	-9.366553319011066	0.3672724169863705	-18.73183464184463	-18.36456222485826	0.3073790623665206	0.6926209376334795
LINC01278	Neuroblast	diploid	human	NA19210	-8.919410827546914	-0.1390739431996799	-18.04532195372026	-18.18439589691994	0.1298363166076543	0.8701636833923456
EOLA2-DT	Neuroblast	diploid	human	NA19210	-9.451865534177818	0.3320214491666248	-18.85849175345131	-18.52647030428469	0.2825280664856509	0.717471933514349
ENSG00000239407	Neuroblast	diploid	human	NA19210	-11.171212626848368	-0.21855997782135	-21.11562096729407	-21.33418094511542	0.1963247246930048	0.803675275306995
RTL5	Neuroblast	diploid	human	NA19210	-11.356447739704846	-0.2238316678941317	-21.325199672634348	-21.54903134052848	0.2005503039056025	0.7994496960943974
SLC25A53	Neuroblast	diploid	human	NA19210	-10.608763917399756	0.0683092094342433	-20.43921016800173	-20.37090095856749	0.0660283639173168	0.9339716360826832
ARMCX5-GPRASP2	Neuroblast	diploid	human	NA19210	-9.56563949628383	0.059585831162309	-19.02524712884012	-18.96566129767781	0.057845336109167	0.9421546638908328
ENSG00000271533	Neuroblast	diploid	human	NA19210	-10.093534816642045	-0.5107008441325682	-19.76671304138477	-20.277413885517337	0.3999251275487652	0.6000748724512348
MIR325HG	Neuroblast	diploid	human	NA19210	-7.323153331409775	0.2759530080600586	-15.28393251743285	-15.007979509372792	0.2411514103092549	0.7588485896907451
ENSG00000285679	Neuroblast	diploid	human	NA19210	-9.121814579357927	0.8121445905800081	-18.36079618470005	-17.54865159412004	0.55609494991534	0.4439050500846599
ENSG00000291054	Neuroblast	diploid	human	NA19210	-10.638734925890834	0.4841436622091635	-20.476773511517223	-19.99262984930806	0.3837753326441464	0.6162246673558536
SCYL3	Neuroblast	diploid	human	NA19160	-10.970127588789984	0.0607549988002738	-20.898840183511066	-20.838085184710792	0.0589462291624747	0.9410537708375252
C1orf112	Neuroblast	diploid	human	NA19160	-10.66896031088157	0.0780687543017535	-20.51517875240476	-20.437109998103	0.0750991665535799	0.92490083344642
NIPAL3	Neuroblast	diploid	human	NA19160	-11.108872852804623	0.0696625947287968	-21.070056619769097	-21.0003940250403	0.0672915324254722	0.9327084675745276
AK2	Neuroblast	diploid	human	NA19160	-10.424064064301184	-0.2804789103044847	-20.191078622131243	-20.471557532435728	0.2445781245084338	0.755421875491566
KDM1A	Neuroblast	diploid	human	NA19160	-7.755336372921064	-0.6938262671002278	-15.954332736651365	-16.64815900375159	0.5003394280066017	0.4996605719933983
ST7L	Neuroblast	diploid	human	NA19160	-9.589302354834365	-0.3265970117105433	-19.00463638110363	-19.331233392814173	0.2786256101095278	0.7213743898904723
DNAJC11	Neuroblast	diploid	human	NA19160	-9.532537416600912	-0.338158664154271	-18.919368866520028	-19.2575275306743	0.286917861652276	0.713082138347724
CSDE1	Neuroblast	diploid	human	NA19160	-7.543981643475216	-0.927511033995298	-15.563612534971783	-16.491123568967083	0.6044630357210812	0.3955369642789189
FAM76A	Neuroblast	diploid	human	NA19160	-11.353921569926458	-0.2587210378472485	-21.36392923775096	-21.622650275598208	0.2279616375098637	0.7720383624901362
SPRTN	Neuroblast	diploid	human	NA19160	-10.564105287807278	-0.2448657102287299	-20.377742895306817	-20.622608605535547	0.2171903454868572	0.7828096545131428
SCMH1	Neuroblast	diploid	human	NA19160	-8.656956734091834	0.2300815092471814	-17.53013957524528	-17.300058065998098	0.2055311566931938	0.7944688433068062
ELOA	Neuroblast	diploid	human	NA19160	-10.004922897192616	-0.4020185831244732	-19.61114801468387	-20.013166597808343	0.3310316859466109	0.668968314053389
CLCN6	Neuroblast	diploid	human	NA19160	-9.644885076584783	-0.2870717666785118	-19.08756196632473	-19.374633733003247	0.2495421309642022	0.7504578690357978
NCDN	Neuroblast	diploid	human	NA19160	-11.1673752650896	-0.2130261060708811	-21.141204501982106	-21.354230608052983	0.1918649602895251	0.8081350397104748
PLEKHO1	Neuroblast	diploid	human	NA19160	-9.539284689213371	-0.2816271830231791	-18.92953464629804	-19.211161829321217	0.2454450570064412	0.754554942993559
KPNA6	Neuroblast	diploid	human	NA19160	-9.549969345369416	-0.4902742668797302	-18.945615800993	-19.435890067872727	0.3875416059056739	0.6124583940943261
SARS1	Neuroblast	diploid	human	NA19160	-9.81535284528194	-0.1223500893961571	-19.338394784432783	-19.460744873828943	0.1151614583185046	0.8848385416814953
LRRC7	Neuroblast	diploid	human	NA19160	-8.33315005691981	1.7733942091886323	-16.981168053228956	-15.207773844040323	0.8302441769056645	0.1697558230943354
ADSS2	Neuroblast	diploid	human	NA19160	-9.525965039650533	-0.3036442351227215	-18.9094586572316	-19.21310289235432	0.2618765818682433	0.7381234181317566
ZZZ3	Neuroblast	diploid	human	NA19160	-8.645564313874281	-0.4486279400859772	-17.511147884209066	-17.959775824295043	0.3614963838938134	0.6385036161061866
FBXO42	Neuroblast	diploid	human	NA19160	-9.362244882182306	-0.2178611855232546	-18.66006446414754	-18.8779256496708	0.1957629263331281	0.8042370736668719
TRIT1	Neuroblast	diploid	human	NA19160	-9.4632620063487	-0.2680555824153927	-18.814517619485223	-19.08257320190061	0.2351347331376293	0.7648652668623707
TPR	Neuroblast	diploid	human	NA19160	-7.36430534783972	-1.0322083764099903	-15.225085231663138	-16.257293608073127	0.6437805752729253	0.3562194247270748
VPS13D	Neuroblast	diploid	human	NA19160	-8.824394875548894	-0.4689043721938475	-17.806552207721865	-18.275456579915712	0.3743125865897712	0.6256874134102288
H6PD	Neuroblast	diploid	human	NA19160	-11.647985733492831	-0.1746439424669859	-21.702211338174568	-21.87685528064156	0.1602440310166827	0.8397559689833173
VAMP3	Neuroblast	diploid	human	NA19160	-11.130972494403968	-0.4095269787432834	-21.097006095325987	-21.50653307406927	0.3360357549310567	0.6639642450689432
PER3	Neuroblast	diploid	human	NA19160	-10.837154124385291	0.4285863062182429	-20.73147085634738	-20.302884550129136	0.3485706342770676	0.6514293657229324
SIKE1	Neuroblast	diploid	human	NA19160	-10.768523556192324	-0.2886645107194638	-20.64383349618233	-20.932498006901795	0.2507364668749062	0.7492635331250938
MRTO4	Neuroblast	diploid	human	NA19160	-11.219264354296651	-0.1844273215264103	-21.203790289474085	-21.388217611000496	0.1684196243044405	0.8315803756955594
THRAP3	Neuroblast	diploid	human	NA19160	-8.384618300136628	-0.6646194443832948	-17.0696963640141	-17.734315808397394	0.4855307253699432	0.5144692746300568
ARID4B	Neuroblast	diploid	human	NA19160	-7.614169446036567	-0.988898666330293	-15.694263205029872	-16.683161871360166	0.6280138536251572	0.3719861463748428
OPN3	Neuroblast	diploid	human	NA19160	-10.741270486801485	0.052933714600222	-20.60879597277391	-20.555862258173686	0.0515571216859126	0.9484428783140874
SDCCAG8	Neuroblast	diploid	human	NA19160	-7.945394746317056	-0.4605626977934527	-16.298767257649317	-16.75932995544277	0.3690714764848928	0.6309285235151072
HHAT	Neuroblast	diploid	human	NA19160	-9.430190794942384	0.4970204388638564	-18.76415610767585	-18.267135668812	0.3916594501055684	0.6083405498944315
KIF1B	Neuroblast	diploid	human	NA19160	-7.513738873890876	-0.4564600893657645	-15.50704196402991	-15.963502053395674	0.3664777068344998	0.6335222931655001
SZRD1	Neuroblast	diploid	human	NA19160	-10.603660947887716	-0.310913071646354	-20.429823554385763	-20.74073662603212	0.2672224277512739	0.732777572248726
SOAT1	Neuroblast	diploid	human	NA19160	-10.664249908507198	-0.1502389327298132	-20.50904748508104	-20.65928641781085	0.139497650314864	0.860502349685136
CROCC	Neuroblast	diploid	human	NA19160	-9.966942050368592	-0.2178596552264942	-19.557023149373588	-19.77488280460008	0.195761695610798	0.804238304389202
ATP2B4	Neuroblast	diploid	human	NA19160	-8.098308840681296	0.6991027991389381	-16.571132386708463	-15.872029587569523	0.5029689595186675	0.4970310404813325
YIPF1	Neuroblast	diploid	human	NA19160	-11.376969320314592	-0.1921813949814499	-21.39100889989647	-21.58319029487792	0.174842824455233	0.825157175544767
NDC1	Neuroblast	diploid	human	NA19160	-10.38163261060825	0.1424575747879863	-20.133818825925832	-19.99136125113785	0.1327756543114626	0.8672243456885372
TARBP1	Neuroblast	diploid	human	NA19160	-8.869172665496208	-0.3914708686095984	-17.879611466037723	-18.27108233464732	0.3239382551735394	0.6760617448264606
SNRNP40	Neuroblast	diploid	human	NA19160	-9.992540709982778	-0.3192638272105448	-19.593531428867102	-19.91279525607765	0.2733161949474605	0.7266838050525395
COL11A1	Neuroblast	diploid	human	NA19160	-9.011205494754424	1.1360589294374677	-18.108946276297843	-16.972887346860375	0.6789180618649528	0.3210819381350472
DDX20	Neuroblast	diploid	human	NA19160	-10.578147430166206	-0.3934724771874477	-20.39626385373796	-20.789736330925408	0.3252901127649201	0.67470988723508
GNAI3	Neuroblast	diploid	human	NA19160	-9.170069398488216	-0.593203137781444	-18.361124102039383	-18.954327239820827	0.4474454612439899	0.5525545387560101
WDR3	Neuroblast	diploid	human	NA19160	-10.163432997403184	-0.0998304735671311	-19.83421039354897	-19.934040867116103	0.0950091751013427	0.9049908248986572
PKN2	Neuroblast	diploid	human	NA19160	-8.134053892638475	-0.7995755356691099	-16.63418885400645	-17.43376438967556	0.5504802712811545	0.4495197287188455
SPEN	Neuroblast	diploid	human	NA19160	-8.495950686083143	-0.5906021486545753	-17.25955129073523	-17.850153439389807	0.4460064022195326	0.5539935977804674
PACC1	Neuroblast	diploid	human	NA19160	-10.021528389418682	-0.0747658951909821	-19.634729612164275	-19.709495507355257	0.0720392990352592	0.9279607009647408
YBX1	Neuroblast	diploid	human	NA19160	-9.366132685133955	-0.5326582545395482	-18.66604306994088	-19.198701324480428	0.412957614361092	0.587042385638908
PPP2R5A	Neuroblast	diploid	human	NA19160	-10.231632470778596	0.0596927543849047	-19.928782029602715	-19.86908927521781	0.0579460689365787	0.9420539310634214
KDM4A	Neuroblast	diploid	human	NA19160	-9.083507719397792	-0.2402772011601293	-18.224284956513465	-18.4645621576736	0.2135901628694841	0.7864098371305158
NFYC	Neuroblast	diploid	human	NA19160	-9.939145866737867	-0.1709866716837567	-19.517246258828177	-19.688232930511933	0.1571671930610507	0.8428328069389492
ASPM	Neuroblast	diploid	human	NA19160	-9.635889361914147	2.561939953953776	-19.074178972818647	-16.51223901886487	0.9228450818224334	0.0771549181775665
LRRC40	Neuroblast	diploid	human	NA19160	-9.584126949300346	-0.5578814824376329	-18.99688652690893	-19.554768009346564	0.4275795369855094	0.5724204630144906
EVI5	Neuroblast	diploid	human	NA19160	-8.470558363757588	-0.5485332200119615	-17.21644763600878	-17.764980856020742	0.4222033102425178	0.5777966897574822
DNTTIP2	Neuroblast	diploid	human	NA19160	-9.83484735812332	-0.5747008361043484	-19.366744043285347	-19.941444879389696	0.4371267650291068	0.5628732349708931
RRP15	Neuroblast	diploid	human	NA19160	-9.672528507483149	-0.3212694780353437	-19.128595491600898	-19.44986496963624	0.274772208305152	0.725227791694848
PRKCZ	Neuroblast	diploid	human	NA19160	-10.401501441568657	-0.0141480849622332	-20.160671774073432	-20.174819859035665	0.0140484711431287	0.9859515288568712
IARS2	Neuroblast	diploid	human	NA19160	-9.88599734349185	-0.5440102328214708	-19.440799660896783	-19.984809893718253	0.4195840241827049	0.5804159758172951
NUP133	Neuroblast	diploid	human	NA19160	-9.058998827964386	-0.6338013509256868	-18.18529382661232	-18.819095177538	0.4694289241528108	0.5305710758471892
NUCKS1	Neuroblast	diploid	human	NA19160	-7.862807591653752	-0.3850989525567918	-16.149902780925203	-16.535001733481995	0.3196166927943922	0.6803833072056078
KCNAB2	Neuroblast	diploid	human	NA19160	-11.314360895445578	-0.0625953329073175	-21.31722338760139	-21.37981872050871	0.0606764898962464	0.9393235101037536
TGFBR3	Neuroblast	diploid	human	NA19160	-11.206536229755748	0.4422294956993191	-21.188483506897107	-20.746254011197788	0.3573978558965819	0.642602144103418
EIF2B3	Neuroblast	diploid	human	NA19160	-9.66490256003241	-0.1458157376498192	-19.11728947970705	-19.26310521735688	0.1356830504149342	0.8643169495850658
CDC42	Neuroblast	diploid	human	NA19160	-9.346713823889097	-0.5386804056293711	-18.63615369161009	-19.17483409723946	0.4164822487111281	0.5835177512888717
ENO1	Neuroblast	diploid	human	NA19160	-9.039477435806296	0.3326508975420488	-18.15415937506627	-17.821508477524223	0.2829795359253549	0.717020464074645
ARHGEF10L	Neuroblast	diploid	human	NA19160	-8.550814910519563	0.0132904282991574	-17.352284543696722	-17.338994115397565	0.0132025005206206	0.9867974994793796
EIF4G3	Neuroblast	diploid	human	NA19160	-7.382761635312786	-0.7674672755103915	-15.260128386206798	-16.02759566171719	0.5358127608536989	0.4641872391463011
RASAL2	Neuroblast	diploid	human	NA19160	-8.133902332747905	-0.2451539799218913	-16.633921982092463	-16.879075962014355	0.2174159732633801	0.7825840267366199
KIFAP3	Neuroblast	diploid	human	NA19160	-8.833123348687556	-0.4352277205206363	-17.8208220737697	-18.256049794290337	0.3528827115877317	0.6471172884122683
KLHL20	Neuroblast	diploid	human	NA19160	-9.006842755876507	-0.4824326659459145	-18.10195638290444	-18.584389048850348	0.382720072024931	0.617279927975069
PLXNA2	Neuroblast	diploid	human	NA19160	-9.493256933397204	1.9474267415814768	-18.860023014221312	-16.912596272639835	0.8573593490115532	0.1426406509884469
PPP1R12B	Neuroblast	diploid	human	NA19160	-8.37457637518442	-0.2758600471392185	-17.052461393428203	-17.32832144056742	0.2410808637665941	0.7589191362334059
USP33	Neuroblast	diploid	human	NA19160	-8.917162569287887	-0.7346354051089818	-17.95750800795247	-18.69214341306145	0.52031968391048	0.47968031608952
CAPZB	Neuroblast	diploid	human	NA19160	-8.760008874100595	-0.4363259529078043	-17.700863092407072	-18.13718904531488	0.3535930066462521	0.646406993353748
GPR137B	Neuroblast	diploid	human	NA19160	-9.580356091317796	-0.0346557351828592	-18.991236838769577	-19.02589257395244	0.0340621025428695	0.9659378974571304
GNB1	Neuroblast	diploid	human	NA19160	-7.822663543222327	-0.7046548031713834	-16.077095933516283	-16.781750736687666	0.505720831588446	0.4942791684115539
NRDC	Neuroblast	diploid	human	NA19160	-8.855411105423332	-0.774852511241054	-17.85719685552929	-18.632049366770342	0.5392282653610572	0.4607717346389429
MKNK1	Neuroblast	diploid	human	NA19160	-10.887203503109385	-0.0499627076929306	-20.79484260897876	-20.84480531667169	0.0487351012980408	0.9512648987019592
CDC14A	Neuroblast	diploid	human	NA19160	-9.084642737689212	-0.0987346487879675	-18.2260880154485	-18.324822664236468	0.094016920161022	0.905983079838978
PGM1	Neuroblast	diploid	human	NA19160	-10.448045210855144	0.1368303719700101	-20.223295977870382	-20.08646560590037	0.1278818507306215	0.8721181492693786
RSBN1	Neuroblast	diploid	human	NA19160	-9.853001222268263	-0.4203166988420223	-19.39308174815108	-19.8133984469931	0.3431612332051188	0.6568387667948812
MAGI3	Neuroblast	diploid	human	NA19160	-9.151208794947244	0.6681462452581178	-18.33142448346552	-17.663278238207404	0.4873419602480083	0.5126580397519916
DUSP12	Neuroblast	diploid	human	NA19160	-11.12264073345237	-0.313939039004861	-21.08685630304273	-21.400795342047587	0.2694364373162299	0.7305635626837702
TRAF5	Neuroblast	diploid	human	NA19160	-9.290840449569377	0.5642345686102601	-18.549772405930376	-17.985537837320116	0.4312046460060627	0.5687953539939373
PLOD1	Neuroblast	diploid	human	NA19160	-10.339915823668935	0.0750474084991665	-20.077205213267188	-20.00215780476802	0.0723004955551797	0.9276995044448204
SMAP2	Neuroblast	diploid	human	NA19160	-10.216631406291944	-0.0115572488048059	-19.90805252532806	-19.919609774132866	0.0114907203468004	0.9885092796531996
ZMPSTE24	Neuroblast	diploid	human	NA19160	-10.086141178069711	-0.3613874414857854	-19.72601103631556	-20.087398477801344	0.3032909878065357	0.6967090121934644
EIF3I	Neuroblast	diploid	human	NA19160	-10.863763021934025	-0.2837623376946787	-20.76521917649964	-21.04898151419432	0.2470544297765706	0.7529455702234293
NKAIN1	Neuroblast	diploid	human	NA19160	-9.29144943564862	0.1913042447707163	-18.550716960858384	-18.359412716087668	0.1741187201371147	0.8258812798628853
COL16A1	Neuroblast	diploid	human	NA19160	-10.998882803332313	1.115020973645752	-20.934611831530013	-19.81959085788426	0.6720915986071843	0.3279084013928157
TXLNA	Neuroblast	diploid	human	NA19160	-9.944353322980607	-0.3354214376309095	-19.52470889581342	-19.860130333444328	0.2849633205192917	0.7150366794807083
WDR47	Neuroblast	diploid	human	NA19160	-9.71518626182044	-0.1082576534398001	-19.19164420581763	-19.29990185925743	0.1026036506153672	0.8973963493846326
SLC25A24	Neuroblast	diploid	human	NA19160	-9.219144414246491	-0.3561101040590841	-18.43809983858033	-18.79420994263942	0.2996045003977876	0.7003954996022125
IGSF9	Neuroblast	diploid	human	NA19160	-10.330926256113507	-0.1405693258895759	-20.06496419951002	-20.205533525399595	0.1311365718852589	0.868863428114741
TTC39A	Neuroblast	diploid	human	NA19160	-11.3182333609852	0.2248468106137124	-21.32180779975375	-21.09696098914004	0.2013614476612668	0.7986385523387333
EPS15	Neuroblast	diploid	human	NA19160	-8.775946120884367	-0.4546186313242835	-17.72709395607238	-18.181712587396664	0.3653100273268469	0.6346899726731532
POMGNT1	Neuroblast	diploid	human	NA19160	-11.367397822997656	-0.3989513380713738	-21.37977468386096	-21.778726021932336	0.3289766461504757	0.6710233538495243
MAST2	Neuroblast	diploid	human	NA19160	-9.306478435127744	0.1134838740853326	-18.5740060653632	-18.460522191277867	0.1072814078010481	0.8927185921989519
ALG6	Neuroblast	diploid	human	NA19160	-10.794239625209142	-0.0334309227525579	-20.676771510345272	-20.71020243309783	0.0328782849699191	0.9671217150300808
ASAP3	Neuroblast	diploid	human	NA19160	-11.162784370773965	0.254024626632983	-21.135643709546382	-20.881619082913403	0.2243273003956256	0.7756726996043745
SLC9A1	Neuroblast	diploid	human	NA19160	-11.343711758500922	0.0995287400839544	-21.35190256702656	-21.252373826942605	0.0947360678667766	0.9052639321332232
NUDC	Neuroblast	diploid	human	NA19160	-10.514339215822709	-0.268383514885624	-20.311815796150565	-20.58019931103619	0.2353855161717882	0.7646144838282117
PABPC4	Neuroblast	diploid	human	NA19160	-9.654839013431165	-0.0779547358253049	-19.10235341461272	-19.180308150438027	0.074993704757502	0.925006295242498
USP48	Neuroblast	diploid	human	NA19160	-8.805595548671679	-0.685984988482307	-17.77577095164241	-18.46175594012472	0.4964060490408647	0.5035939509591353
FH	Neuroblast	diploid	human	NA19160	-10.377398176338676	-0.3433918571711913	-20.12808668787805	-20.47147854504924	0.29063981078586	0.70936018921414
PHGDH	Neuroblast	diploid	human	NA19160	-10.546036603170649	0.3657371075016513	-20.35385850942864	-19.988121401926985	0.306314858139278	0.693685141860722
AGO1	Neuroblast	diploid	human	NA19160	-8.862329046958395	-0.0346887781438526	-17.86846898079048	-17.903157758934334	0.0340940194638196	0.9659059805361804
CLSPN	Neuroblast	diploid	human	NA19160	-10.381920783729509	0.8993145307438084	-20.13420880666676	-19.234894275922947	0.593151553718263	0.406848446281737
GPATCH2	Neuroblast	diploid	human	NA19160	-8.693190666057044	-0.358025492869455	-17.590386772051076	-17.94841226492053	0.3009447461449579	0.6990552538550421
SUCO	Neuroblast	diploid	human	NA19160	-8.532727103847513	-0.4562536561035095	-17.321772263079517	-17.778025919183026	0.3663469132612029	0.6336530867387971
ACOT7	Neuroblast	diploid	human	NA19160	-10.446226691893354	-0.0655465072840647	-20.22085655102019	-20.286403058304256	0.0634445109054123	0.9365554890945876
SH3GLB1	Neuroblast	diploid	human	NA19160	-9.233177912578638	-0.5800016243698494	-18.460031543823675	-19.040033168193524	0.4401025429158847	0.5598974570841153
CDC7	Neuroblast	diploid	human	NA19160	-10.29800058749911	0.0103399581282876	-20.020004499163345	-20.009664541035058	0.0102866845349207	0.9897133154650792
DVL1	Neuroblast	diploid	human	NA19160	-11.014538321534284	-0.2652909155771147	-20.95402435391773	-21.21931526949485	0.2330172097239572	0.7669827902760429
BCL9	Neuroblast	diploid	human	NA19160	-9.217031239331453	-0.2677306164613355	-18.43479425240987	-18.702524868871205	0.234886137576099	0.765113862423901
DHCR24	Neuroblast	diploid	human	NA19160	-9.541835418003142	0.1621745572959909	-18.933375552359127	-18.771200995063136	0.1497072332210067	0.8502927667789932
DNAJC16	Neuroblast	diploid	human	NA19160	-10.189042300181832	-0.191181066299702	-19.869821476121977	-20.06100254242168	0.1740169830780428	0.8259830169219572
MARK1	Neuroblast	diploid	human	NA19160	-6.904126719502758	0.3924677004266019	-14.331371595393357	-13.938903894966757	0.3246118392502448	0.6753881607497552
CACYBP	Neuroblast	diploid	human	NA19160	-9.999910480434496	0.3076141400747723	-19.604020016806725	-19.29640587673196	0.2648010529042456	0.7351989470957544
SCP2	Neuroblast	diploid	human	NA19160	-10.681568122706055	-0.0908493838059953	-20.531569841869672	-20.622419225675667	0.0868447634915278	0.9131552365084724
RALGPS2	Neuroblast	diploid	human	NA19160	-8.448576512349746	0.2366289126972914	-17.179038875270972	-16.94240996257368	0.210715873002406	0.7892841269975939
CEP104	Neuroblast	diploid	human	NA19160	-10.193258902727855	-0.272763435863748	-19.87567348262218	-20.148436918485928	0.2387271438151113	0.7612728561848888
FAM20B	Neuroblast	diploid	human	NA19160	-9.84079028421083	-0.3553357185517499	-19.37537264495377	-19.730708363505524	0.2990619142151698	0.7009380857848302
TCEANC2	Neuroblast	diploid	human	NA19160	-10.910769877177898	0.0413869507159816	-20.8245247155138	-20.78313776479781	0.0405422047725031	0.9594577952274967
TMEM59	Neuroblast	diploid	human	NA19160	-9.95657853112152	-0.4791173792033092	-19.54220912568276	-20.021326504886066	0.380670216010523	0.6193297839894769
LRRC42	Neuroblast	diploid	human	NA19160	-11.179631702073838	-0.0201201558001607	-21.15603158349406	-21.17615173929422	0.0199190961736676	0.9800809038263324
MRPL37	Neuroblast	diploid	human	NA19160	-11.003664800039363	-0.2667173429709848	-20.940546123447906	-21.207263466418887	0.2341104750694432	0.7658895249305568
ICMT	Neuroblast	diploid	human	NA19160	-10.817398740922426	-0.3998822287366508	-20.706331878968545	-21.106214107705195	0.3296010048768152	0.6703989951231848
QSOX1	Neuroblast	diploid	human	NA19160	-10.356882657431612	-0.0629744706929109	-20.100268874809533	-20.163243345502444	0.0610325554286089	0.938967444571391
STXBP3	Neuroblast	diploid	human	NA19160	-10.0086992421474	-0.0791707174738327	-19.616515225519617	-19.69568594299345	0.0761178118519808	0.9238821881480191
ERRFI1	Neuroblast	diploid	human	NA19160	-10.866546176361403	0.0780239695218974	-20.768741662155616	-20.69071769263372	0.0750577441458256	0.9249422558541744
PARK7	Neuroblast	diploid	human	NA19160	-11.367829399958762	-0.2087779786184391	-21.380281590083044	-21.589059568701483	0.1884245972656459	0.811575402734354
AMPD2	Neuroblast	diploid	human	NA19160	-11.515047314925658	-0.2016274048266418	-21.551225003995484	-21.752852408822125	0.1826005697069063	0.8173994302930937
SRSF4	Neuroblast	diploid	human	NA19160	-8.603874519536552	-0.7532169095364695	-17.441448451922188	-18.194665361458657	0.5291505662016835	0.4708494337983164
MECR	Neuroblast	diploid	human	NA19160	-10.84119262787276	-0.0965074454384726	-20.736601192341407	-20.83310863777988	0.0919968629069077	0.9080031370930922
EDEM3	Neuroblast	diploid	human	NA19160	-9.273434855531152	-0.584083222158995	-18.522747403577178	-19.106830625736173	0.4423831616884456	0.5576168383115544
WDR77	Neuroblast	diploid	human	NA19160	-11.611954276021736	-0.1086360628974602	-21.661604736933064	-21.770240799830525	0.1029431696385879	0.8970568303614121
ATP5PB	Neuroblast	diploid	human	NA19160	-10.402746984968214	-0.4157414282523568	-20.162352755839827	-20.578094184092183	0.3401491327803886	0.6598508672196114
RAP1A	Neuroblast	diploid	human	NA19160	-9.724123831582084	0.2040963323408427	-19.204812245493343	-19.0007159131525	0.1846161804282017	0.8153838195717982
HDAC1	Neuroblast	diploid	human	NA19160	-10.603861209955008	-0.3169905143131152	-20.43008650615478	-20.74707702046789	0.2716623361240396	0.7283376638759604
CAPZA1	Neuroblast	diploid	human	NA19160	-9.403917851460236	-0.6682421224468378	-18.72400579185709	-19.392247914303933	0.4873911101034218	0.5126088898965782
S100PBP	Neuroblast	diploid	human	NA19160	-10.494945649165798	-0.3438762905301331	-20.286002774190457	-20.62987906472059	0.2909833653036674	0.7090166346963326
TRIM62	Neuroblast	diploid	human	NA19160	-9.1533959640087	0.4804379873000535	-18.334871904401595	-17.85443391710154	0.3814875681181199	0.6185124318818801
ASH1L	Neuroblast	diploid	human	NA19160	-7.581455587562029	-0.973591734131265	-15.63347932214831	-16.607071056279572	0.6222760851173905	0.3777239148826095
SFPQ	Neuroblast	diploid	human	NA19160	-7.376197666787128	-0.8459684233736519	-15.24767238410004	-16.09364080747369	0.5708584338114242	0.4291415661885758
RHOU	Neuroblast	diploid	human	NA19160	-9.072973934757806	-0.0051081934533598	-18.207540132065407	-18.212648325518767	0.0050951688200675	0.9949048311799324
GON4L	Neuroblast	diploid	human	NA19160	-8.873759400036363	-0.6419388788278225	-17.887074637005323	-18.529013515833142	0.4737289416019233	0.5262710583980766
ARHGEF2	Neuroblast	diploid	human	NA19160	-9.617736404484678	0.4323004253778748	-19.04712800184724	-18.614827576469363	0.3509856329927683	0.6490143670072317
MEF2D	Neuroblast	diploid	human	NA19160	-9.51928861644038	-0.0777999924191164	-18.89938354213577	-18.97718353455489	0.0748505550571799	0.92514944494282
DOCK7	Neuroblast	diploid	human	NA19160	-8.191055109858793	-0.6521964371844504	-16.734263241188838	-17.38645967837329	0.4790996056543076	0.5209003943456925
C1orf21	Neuroblast	diploid	human	NA19160	-7.938372533338672	0.4406824976398536	-16.28615772718411	-15.845475229544258	0.3564029822912885	0.6435970177087116
SWT1	Neuroblast	diploid	human	NA19160	-9.64380419046109	-0.0632477586853214	-19.085954699329072	-19.1492024580144	0.0612891288956539	0.938710871104346
MAD2L2	Neuroblast	diploid	human	NA19160	-11.275827290095046	-0.4329982401129939	-21.271457304761064	-21.70445554487405	0.3514383668008374	0.6485616331991626
DNAJC6	Neuroblast	diploid	human	NA19160	-9.92732009270347	0.4355908024983961	-19.500280864098755	-19.06469006160036	0.3531176255635549	0.6468823744364451
LEPR	Neuroblast	diploid	human	NA19160	-9.941624461535604	0.7729229225177043	-19.52079886597209	-18.747875943454385	0.5383383070672483	0.4616616929327517
IVNS1ABP	Neuroblast	diploid	human	NA19160	-8.499685248450238	0.1224221166647367	-17.26588087683744	-17.143458760172702	0.115225188526612	0.8847748114733881
MFN2	Neuroblast	diploid	human	NA19160	-10.235192614703651	-0.4371916134568571	-19.933695691188603	-20.37088730464546	0.3541523335504844	0.6458476664495155
SMG7	Neuroblast	diploid	human	NA19160	-8.556826362151103	-0.3486687544681288	-17.36241211467899	-17.711080869147114	0.2943731727040201	0.7056268272959799
SLC35D1	Neuroblast	diploid	human	NA19160	-10.627890874630562	0.2695335471063948	-20.46158559406484	-20.19205204695844	0.2362643420287734	0.7637356579712266
GADD45A	Neuroblast	diploid	human	NA19160	-10.819950276137943	0.1478186884300214	-20.70958271948015	-20.561764031050128	0.1374125021419184	0.8625874978580815
WLS	Neuroblast	diploid	human	NA19160	-9.508966593613849	1.3159089497648504	-18.883791096735848	-17.567882146970998	0.731769595561978	0.268230404438022
PRDM2	Neuroblast	diploid	human	NA19160	-8.662530024982699	-0.5387737956137535	-17.53942193687629	-18.078195732490045	0.4165367408802569	0.5834632591197431
RGS2	Neuroblast	diploid	human	NA19160	-10.62591887138888	0.0466652660444849	-20.459004553158323	-20.412339287113834	0.045593183503932	0.954406816496068
RO60	Neuroblast	diploid	human	NA19160	-8.675062095024069	-0.7902388534628565	-17.56027363277594	-18.350512486238795	0.546263594173483	0.453736405826517
UCHL5	Neuroblast	diploid	human	NA19160	-9.60500807144458	-0.5026833879614045	-19.02812500342453	-19.530808391385943	0.3950947156262512	0.6049052843737488
BCAS2	Neuroblast	diploid	human	NA19160	-10.8844213459772	-0.2386130205855074	-20.79133180603205	-21.02994482661756	0.2122803453106658	0.7877196546893344
SRSF11	Neuroblast	diploid	human	NA19160	-7.976616554598195	-1.1283722376133056	-16.354722868047517	-17.483095105660823	0.6764404940048575	0.3235595059951425
PLEKHM2	Neuroblast	diploid	human	NA19160	-10.402869866935696	-0.2786375046235854	-20.162518581743345	-20.441156086366927	0.2431858048561896	0.7568141951438104
PHTF1	Neuroblast	diploid	human	NA19160	-8.458850089920045	0.2169016216651619	-17.196533375599724	-16.979631753934562	0.1949908391296537	0.8050091608703462
ZBTB17	Neuroblast	diploid	human	NA19160	-11.069440483565014	-0.2728249535378566	-21.02175073542537	-21.29457568896323	0.2387739741101256	0.7612260258898744
CD58	Neuroblast	diploid	human	NA19160	-10.570664759085426	0.3621674923061206	-20.38639899443691	-20.02423150213079	0.3038342443316364	0.6961657556683636
TTF2	Neuroblast	diploid	human	NA19160	-10.098145830417822	-0.2762478858761703	-19.74288717311196	-20.019135058988127	0.2413751449353322	0.7586248550646678
KIF21B	Neuroblast	diploid	human	NA19160	-10.088275461684509	0.9279090244151148	-19.72901332135691	-18.801104296941794	0.6046204243218924	0.3953795756781077
TMEM9	Neuroblast	diploid	human	NA19160	-10.56330623669728	-0.4080850315269017	-20.37668790752465	-20.78477293905156	0.3350776629430714	0.6649223370569285
MAP7D1	Neuroblast	diploid	human	NA19160	-10.038847730494057	-0.2573909070458243	-19.65927168745653	-19.916662594502355	0.2269340422374788	0.7730659577625212
WARS2	Neuroblast	diploid	human	NA19160	-10.264129651451034	0.2844046341752388	-19.97354894111096	-19.68914430693572	0.247537888787747	0.7524621112122528
GNPAT	Neuroblast	diploid	human	NA19160	-9.241726428825734	-0.7118651487845469	-18.47337375856563	-19.18523890735017	0.5092719374867807	0.4907280625132194
TSNAX	Neuroblast	diploid	human	NA19160	-9.527358408903714	-0.4330069023909325	-18.911560314000404	-19.344567216391336	0.351443984797632	0.6485560152023679
RRAGC	Neuroblast	diploid	human	NA19160	-11.337571720888166	0.0388569813893546	-21.344660794937823	-21.30580381354847	0.0381117327669752	0.9618882672330248
LGALS8	Neuroblast	diploid	human	NA19160	-10.140723536743629	-0.1033095479887329	-19.802532218867874	-19.905841766856607	0.0981522348922817	0.9018477651077184
MTR	Neuroblast	diploid	human	NA19160	-8.060547380056297	-0.5261569740238592	-16.50426721836112	-17.03042419238498	0.4091286540513594	0.5908713459486404
MYCL	Neuroblast	diploid	human	NA19160	-10.45998984839146	0.3671093517113703	-20.239304041672344	-19.87219468996097	0.3072661107338602	0.6927338892661398
SIPA1L2	Neuroblast	diploid	human	NA19160	-8.205435438827706	0.4820602204494476	-16.759417059775544	-16.277356839326096	0.382490126077189	0.617509873922811
RLF	Neuroblast	diploid	human	NA19160	-8.608624385407035	-0.4996614855261789	-17.449405461312043	-17.949066946838222	0.3932639861245204	0.6067360138754796
RIMS3	Neuroblast	diploid	human	NA19160	-9.738740975477985	0.2929062958995203	-19.226316991156377	-18.933410695256857	0.2539079506938361	0.7460920493061639
AKT3	Neuroblast	diploid	human	NA19160	-6.928898958158198	-0.6138305651805903	-14.380459603029037	-14.994290168209623	0.4587264905745203	0.5412735094254797
ETV3	Neuroblast	diploid	human	NA19160	-10.11481878522171	-0.3414495829822748	-19.76628266232485	-20.10773224530713	0.2892606999275424	0.7107393000724577
ACADM	Neuroblast	diploid	human	NA19160	-9.904028301921402	-0.3903055028980837	-19.46679203533172	-19.857097538229805	0.3231499367468361	0.676850063253164
ST6GALNAC5	Neuroblast	diploid	human	NA19160	-7.7388781046093715	0.9258215180521212	-15.924198005193222	-14.9983764871411	0.6037942048727214	0.3962057951272786
ADGRL2	Neuroblast	diploid	human	NA19160	-8.007783994676764	0.5227986590682825	-16.410404760102224	-15.887606101033942	0.4071409862342824	0.5928590137657176
SDHB	Neuroblast	diploid	human	NA19160	-10.704883200680417	-0.151471054273653	-20.561805242970056	-20.71327629724371	0.1405572408921978	0.8594427591078022
RPF1	Neuroblast	diploid	human	NA19160	-10.981569514905765	-0.2897899584609433	-20.91309196223109	-21.202881920692032	0.2515792494831853	0.7484207505168148
KDM5B	Neuroblast	diploid	human	NA19160	-7.261798247222144	-0.671799788421339	-15.029329794116435	-15.701129582537774	0.4892115611108116	0.5107884388891882
UAP1	Neuroblast	diploid	human	NA19160	-10.108342012491809	-0.0047877969320957	-19.75720044191356	-19.761988238845653	0.0047763537022685	0.9952236462977314
KLHL12	Neuroblast	diploid	human	NA19160	-10.279543925900988	-0.3972256702918955	-19.994716123662982	-20.39194179395488	0.3278176830644417	0.6721823169355584
SSX2IP	Neuroblast	diploid	human	NA19160	-10.168717094861444	0.0117122276888111	-19.84156794539096	-19.82985571770214	0.0116439065411705	0.9883560934588296
ZNHIT6	Neuroblast	diploid	human	NA19160	-9.788351154451624	-0.3689250122684485	-19.29901464188687	-19.66793965415532	0.3085227391825784	0.6914772608174217
RBBP5	Neuroblast	diploid	human	NA19160	-9.696454410191055	-0.5926915446665467	-19.163998915581008	-19.75669046024755	0.4471627058246613	0.5528372941753387
KIF17	Neuroblast	diploid	human	NA19160	-10.342390226905946	0.97971937013493	-20.0805720144654	-19.100852644330462	0.6245835628657277	0.3754164371342722
ECE1	Neuroblast	diploid	human	NA19160	-9.840012377607849	0.2301762367328841	-19.37424355779294	-19.144067321060056	0.2056064111647997	0.7943935888352003
CD46	Neuroblast	diploid	human	NA19160	-8.565429383578465	-0.7634836191186168	-17.376894339173866	-18.140377958292483	0.5339599102818017	0.4660400897181985
PRPF3	Neuroblast	diploid	human	NA19160	-9.390433064394278	-0.3764142001691581	-18.703349736048672	-19.07976393621783	0.3136819988709611	0.6863180011290388
APH1A	Neuroblast	diploid	human	NA19160	-11.039362320137355	-0.3353665828607468	-20.984714508588656	-21.3200810914494	0.2849240962707722	0.7150759037292278
P3H1	Neuroblast	diploid	human	NA19160	-10.677112629862108	-0.2450884071704742	-20.52578066389741	-20.770869071067885	0.2173646553930233	0.7826353446069767
SLC2A1	Neuroblast	diploid	human	NA19160	-9.934043328249496	0.4981042995714624	-19.50992920697973	-19.011824907408272	0.3923184493282472	0.6076815506717529
EBNA1BP2	Neuroblast	diploid	human	NA19160	-11.222666581904006	0.0343255680384757	-21.207876817290035	-21.17355124925156	0.0337431289312086	0.9662568710687912
IPO13	Neuroblast	diploid	human	NA19160	-11.399459802864396	-0.2844590000580957	-21.41734096050388	-21.70179996056197	0.2475787959427526	0.7524212040572473
B4GALT2	Neuroblast	diploid	human	NA19160	-11.559351399789955	-0.2165112359463599	-21.60189986649892	-21.81841110244528	0.1946765136996576	0.8053234863003423
ERI3	Neuroblast	diploid	human	NA19160	-9.369580793184651	-0.1078937893790801	-18.671343226308657	-18.779237015687738	0.1022770609220822	0.8977229390779179
AKR1A1	Neuroblast	diploid	human	NA19160	-10.663143098397969	-0.2058685148469834	-20.50760622857764	-20.713474743424623	0.1860599097152923	0.8139400902847078
PRDX1	Neuroblast	diploid	human	NA19160	-10.529962329086498	-0.1502078130031208	-20.33256071413441	-20.48276852713753	0.139470871300248	0.8605291286997521
PIK3R3	Neuroblast	diploid	human	NA19160	-8.194061505428941	-0.2445257272846497	-16.739525075365908	-16.984050802650557	0.2169241583088752	0.7830758416911248
BLZF1	Neuroblast	diploid	human	NA19160	-9.58482394743742	-0.5238191298502493	-18.99793052209106	-19.52174965194131	0.407745672950618	0.592254327049382
SLC19A2	Neuroblast	diploid	human	NA19160	-10.020115290117658	-0.1019261609971487	-19.632724804320127	-19.734650965317275	0.096903767067674	0.903096232932326
NSUN4	Neuroblast	diploid	human	NA19160	-10.78723875691882	-0.1670962212703699	-20.66781643844469	-20.834912659715062	0.1538818071472433	0.8461181928527567
TMED5	Neuroblast	diploid	human	NA19160	-10.474175817178049	-0.1932711273841433	-20.25828230673456	-20.451553434118697	0.175741535200693	0.8242584647993071
DR1	Neuroblast	diploid	human	NA19160	-10.127225381075975	-0.3553947495005793	-19.783658890554864	-20.139053640055444	0.2991032900342054	0.7008967099657946
CNN3	Neuroblast	diploid	human	NA19160	-8.880166454682394	-0.3583586721880146	-17.897493303057956	-18.25585197524597	0.3011776181018586	0.6988223818981413
PRRC2C	Neuroblast	diploid	human	NA19160	-6.937705228539772	-1.0760603737572174	-14.39788306680751	-15.473943440564728	0.6590639560736079	0.3409360439263921
ABCD3	Neuroblast	diploid	human	NA19160	-9.77563677640652	-0.2080101038955711	-19.280425802545004	-19.48843590644057	0.1878011697016836	0.8121988302983163
VAMP4	Neuroblast	diploid	human	NA19160	-10.59709843664284	-0.3071553772498347	-20.42120270228622	-20.72835807953605	0.2644636935803434	0.7355363064196567
DPH5	Neuroblast	diploid	human	NA19160	-10.592201664185543	0.0015905456253265	-20.41476496331081	-20.41317441768549	0.0015892813780032	0.9984107186219968
PTBP2	Neuroblast	diploid	human	NA19160	-7.435155230825969	-1.0217163188738994	-15.359272159436554	-16.380988478310453	0.6400234249209366	0.3599765750790633
DARS2	Neuroblast	diploid	human	NA19160	-10.635064149992235	-0.1388476849099084	-20.47096833189404	-20.60981601680395	0.1296394125860852	0.8703605874139148
UTP25	Neuroblast	diploid	human	NA19160	-10.83049379765766	-0.2033704600713583	-20.723003412343285	-20.926373872414644	0.184024101063589	0.815975898936411
SYF2	Neuroblast	diploid	human	NA19160	-10.901725611783466	-0.4198603430272385	-20.81314527087477	-21.23300561390201	0.3428614126072834	0.6571385873927166
RSRP1	Neuroblast	diploid	human	NA19160	-10.160619619105724	-0.3643899069673998	-19.830290993927044	-20.194680900894443	0.3053796953611031	0.6946203046388969
SLC35A3	Neuroblast	diploid	human	NA19160	-10.27394539034846	-0.0981677796166769	-19.987033087195883	-20.08520086681256	0.0935032006912419	0.906496799308758
RCOR3	Neuroblast	diploid	human	NA19160	-8.8814840814843	-0.5351154835643612	-17.89963500506329	-18.43475048862765	0.4143983411271436	0.5856016588728564
STMN1	Neuroblast	diploid	human	NA19160	-7.768518610199582	-0.5571182616593903	-15.978433705047346	-16.535551966706738	0.4271424870326582	0.5728575129673418
MTFR1L	Neuroblast	diploid	human	NA19160	-10.898706147763576	-0.2424834994377037	-20.80934289576551	-21.05182639520321	0.2153233049214087	0.7846766950785913
MAN1C1	Neuroblast	diploid	human	NA19160	-9.58068728141648	0.9986360865781626	-18.991733147622323	-17.99309706104416	0.6316184607898349	0.368381539210165
DHDDS	Neuroblast	diploid	human	NA19160	-10.25290627274261	-0.2096495747223343	-19.95810967576954	-20.16775925049188	0.1891316550455218	0.8108683449544781
NSL1	Neuroblast	diploid	human	NA19160	-9.585694414356842	-0.3417483393685004	-18.999234222931264	-19.340982562299764	0.2894730061168864	0.7105269938831136
PROX1	Neuroblast	diploid	human	NA19160	-10.142278207447054	0.8500957661501686	-19.8047038617682	-18.95460809561803	0.5726259979739488	0.4273740020260512
ARID1A	Neuroblast	diploid	human	NA19160	-7.966558093727032	-0.6521662734214431	-16.336715429125054	-16.988881702546497	0.4790838931012884	0.5209161068987115
CENPF	Neuroblast	diploid	human	NA19160	-8.350608976236602	2.2840447403196737	-17.011252217055862	-14.727207476736188	0.8981286707854061	0.1018713292145937
RPA2	Neuroblast	diploid	human	NA19160	-11.39945667785255	-0.0817611073422312	-21.41733730808233	-21.49909841542457	0.078507929906459	0.921492070093541
PPP1R8	Neuroblast	diploid	human	NA19160	-10.193554930242207	-0.4043302529818575	-19.876084202930205	-20.280414455912062	0.3325763337879661	0.6674236662120339
STX12	Neuroblast	diploid	human	NA19160	-9.998906638335397	-0.0429687761514223	-19.60259193750041	-19.645560713651832	0.0420586997858225	0.9579413002141774
OSBPL9	Neuroblast	diploid	human	NA19160	-8.367326937660469	-0.7426013872472801	-17.040007809283104	-17.782609196530384	0.5241256295668875	0.4758743704331125
TXNDC12	Neuroblast	diploid	human	NA19160	-10.364239331863365	-0.2696432603636474	-20.110252859956308	-20.379896120319955	0.2363481293591148	0.7636518706408851
DDX59	Neuroblast	diploid	human	NA19160	-10.183653615074771	-0.2604581270085547	-19.862338104033395	-20.12279623104195	0.2293015728509436	0.7706984271490565
CAMSAP2	Neuroblast	diploid	human	NA19160	-7.917717676755192	-0.6115088352002509	-16.249016733889437	-16.86052556908969	0.4574683396619413	0.5425316603380587
ATF6	Neuroblast	diploid	human	NA19160	-8.48830505079859	-0.5403015967392832	-17.246585068856508	-17.78688666559579	0.4174274760978502	0.5825725239021498
ANKRD13C	Neuroblast	diploid	human	NA19160	-9.38431012486159	-0.4125776682989014	-18.693959706730464	-19.106537375029365	0.3380582171979968	0.6619417828020032
SGIP1	Neuroblast	diploid	human	NA19160	-8.601414326380546	1.5709975500123932	-17.43732551064266	-15.866327960630263	0.792162249638122	0.2078377503618779
OLFM3	Neuroblast	diploid	human	NA19160	-9.54382974600142	1.1343006344105966	-18.936377804313064	-17.802077169902468	0.6783530084702015	0.3216469915297985
RAB3GAP2	Neuroblast	diploid	human	NA19160	-8.295303762093994	-0.6890887002363009	-16.915763835545757	-17.604852535782058	0.4979666364461954	0.5020333635538046
C1orf198	Neuroblast	diploid	human	NA19160	-10.137632006738295	-0.2187030263885496	-19.79821251077976	-20.01691553716831	0.1964396810672629	0.803560318932737
HEATR1	Neuroblast	diploid	human	NA19160	-8.901613682911828	-0.2747198940213557	-17.932315000994226	-18.207034895015585	0.2402150862815512	0.7597849137184488
MRPS14	Neuroblast	diploid	human	NA19160	-10.797146900362105	-0.2430295847222474	-20.6804877031113	-20.92351728783355	0.2157516883401293	0.7842483116598706
GORAB	Neuroblast	diploid	human	NA19160	-10.805817413143265	-0.1721099000112325	-20.691561591103422	-20.86367149111465	0.1581133552675576	0.8418866447324423
TAF12	Neuroblast	diploid	human	NA19160	-11.11199054923364	-0.1826164508898423	-21.07386386917529	-21.256480320065137	0.166912375515748	0.833087624484252
UBIAD1	Neuroblast	diploid	human	NA19160	-11.322429792326735	-0.1324651860218573	-21.32677266867368	-21.45923785469553	0.1240665716973846	0.8759334283026153
TARDBP	Neuroblast	diploid	human	NA19160	-9.014571115916556	-0.7250103823173398	-18.1143362495308	-18.839346631848137	0.5156804594299047	0.4843195405700953
RNF2	Neuroblast	diploid	human	NA19160	-9.592795202754951	-0.3317172783113093	-19.00986396312166	-19.34158124143297	0.2823097992403845	0.7176902007596155
TRMT1L	Neuroblast	diploid	human	NA19160	-10.1513407085807	-0.4312172257385321	-19.81735410039831	-20.24857132613684	0.3502822399757421	0.6497177600242579
DESI2	Neuroblast	diploid	human	NA19160	-9.958933554310876	-0.1151030982321294	-19.54557719860584	-19.66068029683797	0.1087257496296735	0.8912742503703267
ZCCHC17	Neuroblast	diploid	human	NA19160	-9.5790030597958	-0.3542353768208243	-18.989209030740263	-19.343444407561087	0.2982902183018382	0.7017097816981618
KHDRBS1	Neuroblast	diploid	human	NA19160	-8.149420903342477	-0.817522190351216	-16.661226000777326	-17.478748191128542	0.5584756865494334	0.4415243134505667
TMEM39B	Neuroblast	diploid	human	NA19160	-10.6300006564478	-0.2035646058132095	-20.464346184682967	-20.667910790496176	0.1841825039327018	0.8158174960672981
CSMD2	Neuroblast	diploid	human	NA19160	-10.16803863581771	2.320532099779438	-19.84062354556034	-17.520091445780903	0.9017786918392215	0.0982213081607784
LRIF1	Neuroblast	diploid	human	NA19160	-10.873412137265763	-0.1159247917946011	-20.777425525730862	-20.893350317525467	0.1094578031405819	0.8905421968594182
CLCC1	Neuroblast	diploid	human	NA19160	-10.112679561506727	-0.426879753687082	-19.76328372227807	-20.19016347596516	0.3474579867183991	0.6525420132816009
GPSM2	Neuroblast	diploid	human	NA19160	-10.168594883369687	0.1126297276795966	-19.841397835887616	-19.72876810820802	0.1065185696828476	0.8934814303171524
COPA	Neuroblast	diploid	human	NA19160	-8.16836081719891	-0.4824291316693418	-16.694490507978465	-17.176919639647807	0.3827178903830874	0.6172821096169125
ODF2L	Neuroblast	diploid	human	NA19160	-8.970863081559438	-0.4740718580004034	-18.044178878495902	-18.51825073649631	0.3775374779515774	0.6224625220484226
TRMT13	Neuroblast	diploid	human	NA19160	-10.347063770289353	-0.4936777575732983	-20.086928051201618	-20.58060580877492	0.3896225590890055	0.6103774409109946
ZNF644	Neuroblast	diploid	human	NA19160	-7.809298577507572	-0.3917797251097816	-16.052791867048125	-16.444571592157907	0.3241470289957185	0.6758529710042815
CCDC18	Neuroblast	diploid	human	NA19160	-10.286716329025609	0.2497075661201825	-20.00455072145528	-19.7548431553351	0.2209714358901736	0.7790285641098265
RPAP2	Neuroblast	diploid	human	NA19160	-8.86397912645639	-0.3915943020592677	-17.871156346123133	-18.2627506481824	0.3240216986569283	0.6759783013430717
RNF11	Neuroblast	diploid	human	NA19160	-9.648952300168926	-0.2995502444861131	-19.093607989462587	-19.3931582339487	0.2588485173011454	0.7411514826988546
ATPAF1	Neuroblast	diploid	human	NA19160	-10.23973647676666	-0.2536679564001147	-19.93996372875941	-20.193631685159527	0.2240505916892821	0.7759494083107179
STIL	Neuroblast	diploid	human	NA19160	-11.307052687928742	0.301867620347636	-21.30856417030744	-21.0066965499598	0.2605640553159549	0.7394359446840452
LPGAT1	Neuroblast	diploid	human	NA19160	-10.004019322987103	0.2625846173743051	-19.609863407217755	-19.34727878984345	0.230938714331458	0.769061285668542
MSTO1	Neuroblast	diploid	human	NA19160	-10.758477676205176	-0.1742717951808324	-20.63093382333449	-20.805205618515323	0.1599314599541654	0.8400685400458346
ATG4C	Neuroblast	diploid	human	NA19160	-10.2488467185656	0.0933976867504533	-19.95251958916549	-19.85912190241504	0.0891687972407864	0.9108312027592136
HNRNPR	Neuroblast	diploid	human	NA19160	-8.025956073314598	-0.7782175904701241	-16.442788632010647	-17.22100622248077	0.5407761928446255	0.4592238071553745
ZNF436	Neuroblast	diploid	human	NA19160	-11.382416716000463	0.0136484468649449	-21.397395176538804	-21.38374672967386	0.0135557291111372	0.9864442708888628
PSMB2	Neuroblast	diploid	human	NA19160	-10.36112656993242	-0.3565345727110412	-20.106029625806887	-20.462564198517928	0.2999017332438649	0.7000982667561351
AGO3	Neuroblast	diploid	human	NA19160	-8.660342117855578	-0.6132180815961946	-17.535778631107387	-18.148996712703585	0.4583948678889704	0.5416051321110297
ST3GAL3	Neuroblast	diploid	human	NA19160	-9.16086780918588	0.1257334149376417	-18.346642501429297	-18.22090908649165	0.1181500965377706	0.8818499034622294
HECTD3	Neuroblast	diploid	human	NA19160	-11.316470535280304	-0.2094610285512175	-21.319721218494152	-21.52918224704537	0.1889787545098485	0.8110212454901514
DNAJC8	Neuroblast	diploid	human	NA19160	-9.99214166953421	-0.472649598853085	-19.592963237219795	-20.06561283607288	0.3766515450720004	0.6233484549279997
AHDC1	Neuroblast	diploid	human	NA19160	-8.957193340294769	0.0585141571128104	-18.022165970511285	-17.963651813398474	0.0568351121865658	0.9431648878134342
INTS11	Neuroblast	diploid	human	NA19160	-11.222116697921583	-0.4655859905740023	-21.20721647568709	-21.672802466261096	0.3722328682361911	0.6277671317638089
HIVEP3	Neuroblast	diploid	human	NA19160	-8.625324760068592	1.0821190984444122	-17.477349573706707	-16.395230475262295	0.6611233487533614	0.3388766512466386
EMC1	Neuroblast	diploid	human	NA19160	-9.995460445187057	-0.2290701978542663	-19.597687946401745	-19.82675814425601	0.2047272948918551	0.7952727051081451
UBR4	Neuroblast	diploid	human	NA19160	-7.81136183959591	-0.4383297832667595	-16.05654600398916	-16.494875787255918	0.3548869996995084	0.6451130003004916
HP1BP3	Neuroblast	diploid	human	NA19160	-8.613983500532155	-0.6863125799907337	-17.458378178172676	-18.14469075816341	0.4965709951239507	0.5034290048760492
MACF1	Neuroblast	diploid	human	NA19160	-6.953723750748144	-0.300468931532075	-14.429540132433242	-14.730009063965316	0.2595290909024544	0.7404709090975455
CEP85	Neuroblast	diploid	human	NA19160	-10.316210573806805	-0.1745004985412706	-20.04489436250336	-20.219394861044627	0.1601235644839592	0.8398764355160409
LRRC47	Neuroblast	diploid	human	NA19160	-10.865163063518375	-0.3307427411572697	-20.766991307762307	-21.097734048919577	0.2816100425605937	0.7183899574394063
UBE4B	Neuroblast	diploid	human	NA19160	-8.723822534227008	-0.5182785772922179	-17.641133575090745	-18.159412152382963	0.404455149482397	0.595544850517603
CASZ1	Neuroblast	diploid	human	NA19160	-9.84878779032366	0.4233288323132136	-19.386974207613687	-18.96364537530048	0.3451367424972861	0.6548632575027139
CAP1	Neuroblast	diploid	human	NA19160	-9.193456529767383	-0.3398465082812621	-18.397862030146808	-18.73770853842807	0.2881204180022234	0.7118795819977766
PPT1	Neuroblast	diploid	human	NA19160	-10.304251372866895	-0.2811235957512003	-20.028555005323813	-20.309678601075014	0.2450649770474584	0.7549350229525416
C1orf159	Neuroblast	diploid	human	NA19160	-10.221756890406146	-0.0935739061664654	-19.91513986104861	-20.00871376721508	0.0893292892421035	0.9106707107578964
NPHP4	Neuroblast	diploid	human	NA19160	-9.824551741673655	-0.0289101426381215	-19.351780564971733	-19.38069070760985	0.0284962426907193	0.9715037573092806
PIAS3	Neuroblast	diploid	human	NA19160	-10.79606874548516	-0.2611347821429071	-20.67910974217352	-20.940244524316427	0.2298228935016727	0.7701771064983273
PRKAB2	Neuroblast	diploid	human	NA19160	-10.36867213496219	-0.3411030976156581	-20.11626402535631	-20.457367122971966	0.289014396492784	0.710985603507216
LIN28A	Neuroblast	diploid	human	NA19160	-9.3338888849286	0.4206167750919113	-18.616376145242405	-18.19575937015049	0.3433583053492266	0.6566416946507734
SPATA6	Neuroblast	diploid	human	NA19160	-9.305293884710226	0.0480795129120465	-18.57217195957264	-18.52409244666059	0.0469419963525551	0.9530580036474448
LRRC41	Neuroblast	diploid	human	NA19160	-10.148383898813488	-0.3854753614550893	-19.81322836108604	-20.19870372254112	0.3198727469319263	0.6801272530680736
ZRANB2	Neuroblast	diploid	human	NA19160	-8.666613505941902	-0.8081867745127767	-17.54621943304177	-18.354406207554547	0.5543345740517731	0.4456654259482269
DAP3	Neuroblast	diploid	human	NA19160	-9.636123201758124	-0.4336156877047798	-19.074527043883528	-19.508142731588308	0.3518386960155076	0.6481613039844923
KHDC4	Neuroblast	diploid	human	NA19160	-9.50337233600552	-0.5074855669551043	-18.875332340528345	-19.38281790748345	0.3979926153903441	0.6020073846096559
NES	Neuroblast	diploid	human	NA19160	-7.775360602840079	0.5017504883926645	-15.990930439727393	-15.489179951334728	0.394530136440437	0.6054698635595629
ARHGEF11	Neuroblast	diploid	human	NA19160	-8.421410229720157	-0.3490520608271268	-17.13268619859477	-17.481738259421896	0.2946435921239496	0.7053564078760504
DCAF8	Neuroblast	diploid	human	NA19160	-9.039984710168072	-0.5233394528464607	-18.154969295713485	-18.678308748559942	0.4074615140227351	0.5925384859772649
SYT11	Neuroblast	diploid	human	NA19160	-9.007426735185817	0.6211939685584298	-18.10289222298016	-17.481698254421726	0.4626974678662705	0.5373025321337295
NASP	Neuroblast	diploid	human	NA19160	-8.477473843809877	0.2963096340527506	-17.228198298038894	-16.931888663986143	0.2564428382445651	0.7435571617554347
PATJ	Neuroblast	diploid	human	NA19160	-10.543724655217796	0.7773910139983364	-20.35079815169954	-19.573407137701203	0.5403964523296795	0.4596035476703205
KANK4	Neuroblast	diploid	human	NA19160	-9.643330619693028	1.6042837045061056	-19.08525043753669	-17.480966733030584	0.7989664972583784	0.2010335027416215
PIK3C2B	Neuroblast	diploid	human	NA19160	-8.77760985443255	-0.0270861539777483	-17.729829614254477	-17.756915768232226	0.0267226138061196	0.9732773861938804
DSTYK	Neuroblast	diploid	human	NA19160	-9.731632834008796	-0.1330009893514691	-19.21586433040964	-19.348865319761103	0.1245357740334754	0.8754642259665246
SLC41A1	Neuroblast	diploid	human	NA19160	-10.949841489063026	-0.1050587870557322	-20.873513973013164	-20.978572760068896	0.0997284032859274	0.9002715967140726
TMCC2	Neuroblast	diploid	human	NA19160	-10.712632765638917	0.0068825999304883	-20.57183319035908	-20.564950590428587	0.006858969084553	0.9931410309154468
EPHB2	Neuroblast	diploid	human	NA19160	-8.553586040291677	0.678999415630333	-17.35695391619607	-16.677954500565736	0.4928758409012019	0.507124159098798
SRRM1	Neuroblast	diploid	human	NA19160	-8.774073444605424	-0.8161081925187263	-17.724014135363195	-18.54012232788192	0.5578509305294879	0.442149069470512
PRPF38B	Neuroblast	diploid	human	NA19160	-9.126592523351494	-0.7328557850156124	-18.292564444968374	-19.025420229983983	0.5194652751455664	0.4805347248544336
VAV3	Neuroblast	diploid	human	NA19160	-10.517601317260745	1.3958152769924226	-20.31615098437274	-18.92033570738032	0.7523689338632554	0.2476310661367444
SORT1	Neuroblast	diploid	human	NA19160	-9.912604680254004	-0.1570167530973556	-19.479134553433862	-19.63615130653122	0.1453102600026798	0.8546897399973201
WNT2B	Neuroblast	diploid	human	NA19160	-10.225669116558832	0.5351038634137737	-19.9205463418064	-19.38544247839262	0.4143915363081468	0.5856084636918532
PTGFRN	Neuroblast	diploid	human	NA19160	-10.183579782375396	0.2907382482656651	-19.862235534561727	-19.57149728629606	0.2522886328468773	0.7477113671531227
NOTCH2	Neuroblast	diploid	human	NA19160	-10.942102141362746	0.4136958037153703	-20.863832110249785	-20.45013630653441	0.3387979441144875	0.6612020558855124
CEPT1	Neuroblast	diploid	human	NA19160	-9.916802054522364	-0.451763730207297	-19.4851702575177	-19.936933987725	0.363495461244016	0.636504538755984
AP4B1	Neuroblast	diploid	human	NA19160	-11.353448280391548	-0.3107220045880012	-21.36337214301647	-21.67409414760447	0.2670824047196492	0.7329175952803508
NAV1	Neuroblast	diploid	human	NA19160	-7.168078654076572	0.1704056406475942	-14.848688484745203	-14.678282844097607	0.1566773387454241	0.8433226612545759
CDC73	Neuroblast	diploid	human	NA19160	-8.199650965766256	-0.5752823662588861	-16.7493034687966	-17.324585835055487	0.4374539976313897	0.5625460023686102
TIMM17A	Neuroblast	diploid	human	NA19160	-10.106937712494055	-0.3928736745381159	-19.75523022296745	-20.148103897505568	0.3248859737092204	0.6751140262907795
CRB1	Neuroblast	diploid	human	NA19160	-10.29631236874818	1.079684722110709	-20.01769395434956	-18.93800923223885	0.6602973905148264	0.3397026094851736
PUM1	Neuroblast	diploid	human	NA19160	-7.711703947442247	-0.8691445366092871	-15.874335226898385	-16.743479763507672	0.5806898996977129	0.4193101003022871
YARS1	Neuroblast	diploid	human	NA19160	-9.671628194491484	-0.0523370474091427	-19.12726126220436	-19.179598309613503	0.0509910480758284	0.9490089519241716
PHC2	Neuroblast	diploid	human	NA19160	-8.859432371194078	-0.1150019060735943	-17.86375018016113	-17.978752086234724	0.1086355551010191	0.8913644448989808
GNL2	Neuroblast	diploid	human	NA19160	-9.698909112397976	-0.4246067868157048	-19.16762529519731	-19.59223208201302	0.3459730934226872	0.6540269065773129
AGO4	Neuroblast	diploid	human	NA19160	-9.66016614118832	-0.2798486525033894	-19.11026209224692	-19.390110744750302	0.2441018639105738	0.7558981360894262
BTF3L4	Neuroblast	diploid	human	NA19160	-9.775755450162508	-0.3723961928053931	-19.28059944299301	-19.65299563579841	0.3109188205706442	0.6890811794293558
TUT4	Neuroblast	diploid	human	NA19160	-8.032283471654397	-0.8473558227109343	-16.45405043020262	-17.301406252913555	0.571453411704549	0.428546588295451
PRPF38A	Neuroblast	diploid	human	NA19160	-9.955700129479602	-0.3418444370478185	-19.540952608474623	-19.882797045522445	0.289541282831422	0.710458717168578
PCNX2	Neuroblast	diploid	human	NA19160	-7.978289734333275	0.4158895027595193	-16.357716545056423	-15.941827042296904	0.3402468326387452	0.6597531673612548
URB2	Neuroblast	diploid	human	NA19160	-10.658134626223386	0.0660632159494164	-20.50108156259912	-20.435018346649706	0.0639283122392754	0.9360716877607248
EGLN1	Neuroblast	diploid	human	NA19160	-9.606391392421658	-0.1367850458882636	-19.03019168058705	-19.166976726475315	0.1278423201362183	0.8721576798637817
COG2	Neuroblast	diploid	human	NA19160	-9.8146284568085	-0.3706500943386145	-19.337340038380816	-19.70799013271943	0.3097145659121172	0.6902854340878828
ABCB10	Neuroblast	diploid	human	NA19160	-10.624852636753204	-0.1410521358979118	-20.457608726681134	-20.598660862579045	0.1315559665921019	0.8684440334078981
NTPCR	Neuroblast	diploid	human	NA19160	-10.563896085107622	-0.131006796990885	-20.37746669601158	-20.508473493002462	0.1227881880299098	0.8772118119700901
TAF5L	Neuroblast	diploid	human	NA19160	-10.399623164435114	-0.2095975495565092	-20.15813632478208	-20.367733874338583	0.1890894683880388	0.8109105316119611
GLUL	Neuroblast	diploid	human	NA19160	-8.251083662929666	0.3334485990408815	-16.839015718195125	-16.505567119154243	0.2835512761549041	0.7164487238450958
STX6	Neuroblast	diploid	human	NA19160	-9.078949046604126	-0.1472253534816659	-18.21704082090252	-18.364266174384188	0.1369005469679956	0.8630994530320044
DHX9	Neuroblast	diploid	human	NA19160	-7.698807360702212	-0.5939456666188967	-15.85062399622844	-16.444569662847336	0.4478555966357598	0.5521444033642402
CEP350	Neuroblast	diploid	human	NA19160	-7.781900701262941	-0.9641308620628272	-16.002867837750458	-16.966998699813285	0.6186855293691478	0.3813144706308523
PIGC	Neuroblast	diploid	human	NA19160	-10.687059766550414	0.0128984427701546	-20.538700375011143	-20.52580193224099	0.0128156143588339	0.987184385641166
LAMC1	Neuroblast	diploid	human	NA19160	-9.03271280654116	0.1304293037893059	-18.14335442314317	-18.012925119353866	0.1222814578696237	0.8777185421303763
RC3H1	Neuroblast	diploid	human	NA19160	-8.202351463872962	-0.6240772925127835	-16.754025783218864	-17.378103075731648	0.4642444538253241	0.5357555461746759
EPRS1	Neuroblast	diploid	human	NA19160	-8.442539804464499	-0.6090082287370181	-17.16875025978131	-17.777758488518327	0.4561099838367338	0.5438900161632662
VPS45	Neuroblast	diploid	human	NA19160	-9.101280350550608	-0.2961740167902959	-18.25249126487396	-18.54866528166425	0.256341992219733	0.7436580077802671
KCTD3	Neuroblast	diploid	human	NA19160	-9.022466768890796	-0.536763080519421	-18.12697291516046	-18.663735995679883	0.4153623822434965	0.5846376177565036
RPS6KC1	Neuroblast	diploid	human	NA19160	-8.608484477448345	-0.4254794347915443	-17.44917114496545	-17.874650579756995	0.3465435797257948	0.6534564202742051
BCAR3	Neuroblast	diploid	human	NA19160	-8.783655506778143	0.7151727894401317	-17.739766186487167	-17.024593397047035	0.5108924081324968	0.4891075918675032
TTLL7	Neuroblast	diploid	human	NA19160	-7.555452004950296	-0.155683503565168	-15.58502502859266	-15.740708532157829	0.1441699853402411	0.8558300146597588
FNBP1L	Neuroblast	diploid	human	NA19160	-7.410407354807728	-0.3453881683145177	-15.312504073764302	-15.65789224207882	0.2920545018845921	0.7079454981154079
KYAT3	Neuroblast	diploid	human	NA19160	-9.891175000863836	-0.2878886793104982	-19.44826950183852	-19.73615818114902	0.2501549391377425	0.7498450608622576
GTF2B	Neuroblast	diploid	human	NA19160	-10.524466256993335	0.0043721659562266	-20.325267882522223	-20.320895716566	0.0043626219530404	0.9956373780469596
RABGGTB	Neuroblast	diploid	human	NA19160	-10.46489414902186	-0.1619536052828252	-20.245869237103825	-20.407822842386647	0.1495193385653199	0.85048066143468
SLC44A5	Neuroblast	diploid	human	NA19160	-9.058669328601674	1.1351273067249783	-18.18476888501473	-17.04964157828975	0.6786187952586773	0.3213812047413227
DBT	Neuroblast	diploid	human	NA19160	-10.199122445531003	-0.3777579108211952	-19.883805834874178	-20.261563745695373	0.3146035923636007	0.6853964076363994
RTCA	Neuroblast	diploid	human	NA19160	-10.249722214328717	-0.5392109838802633	-19.95372541690525	-20.49293640078552	0.4167917684194976	0.5832082315805023
RERE	Neuroblast	diploid	human	NA19160	-6.840311654886506	-0.7628775446385472	-14.20440487352368	-14.967282418162226	0.5336773696650539	0.4663226303349461
PEX14	Neuroblast	diploid	human	NA19160	-9.562355698535798	-0.3007208627005795	-18.96423222260036	-19.26495308530094	0.2597156151072101	0.74028438489279
PGD	Neuroblast	diploid	human	NA19160	-9.742645699890009	-0.3019822225386903	-19.23205506624025	-19.534037288778936	0.2606487914397946	0.7393512085602054
KIAA0319L	Neuroblast	diploid	human	NA19160	-8.80695006042852	-0.5738781748315916	-17.777990916414097	-18.35186909124569	0.4366635204966825	0.5633364795033176
GPN2	Neuroblast	diploid	human	NA19160	-11.359235381486704	-0.144295434030358	-21.37018117613833	-21.51447661016869	0.1343680268638731	0.8656319731361267
WDTC1	Neuroblast	diploid	human	NA19160	-10.401312767298917	-0.1455457619292914	-20.160417115293928	-20.30596287722322	0.1354496743221837	0.8645503256778163
HSPG2	Neuroblast	diploid	human	NA19160	-10.48963610916702	0.888987401244048	-20.278923835370527	-19.38993643412648	0.5889282071379933	0.4110717928620067
ITGB3BP	Neuroblast	diploid	human	NA19160	-10.338684469161503	0.4478901928088027	-20.075529354882253	-19.62763916207345	0.3610251557873118	0.6389748442126882
SERBP1	Neuroblast	diploid	human	NA19160	-8.695217580141419	-0.6056373946869407	-17.593749949744787	-18.199387344431727	0.4542735273946982	0.5457264726053018
BCL10	Neuroblast	diploid	human	NA19160	-11.400416973507786	-0.0927996721019113	-21.41845958995276	-21.511259262054672	0.0886239439402973	0.9113760560597026
PRKACB	Neuroblast	diploid	human	NA19160	-8.630872371261516	-0.1188881290646718	-17.48662099512902	-17.60550912419369	0.1120928737932754	0.8879071262067246
PIGK	Neuroblast	diploid	human	NA19160	-10.145658099130372	0.1353323640040358	-19.80942355394875	-19.674091189944715	0.1265744317782328	0.8734255682217672
PTPRF	Neuroblast	diploid	human	NA19160	-7.956752230289373	-0.1300300726608654	-16.319142551370184	-16.44917262403105	0.1219309753484848	0.878069024651515
LMO4	Neuroblast	diploid	human	NA19160	-9.43010796473359	-0.0205708080716319	-18.76402972320031	-18.78460053127194	0.0203606723530751	0.979639327646925
MTF2	Neuroblast	diploid	human	NA19160	-8.551432642275882	-0.8480138596210305	-17.353325546495704	-18.20133940611673	0.5717353184146605	0.4282646815853395
IGSF3	Neuroblast	diploid	human	NA19160	-9.39899658573092	0.0132238685785781	-18.7164711959948	-18.70324732741622	0.013136817368885	0.986863182631115
ZNF697	Neuroblast	diploid	human	NA19160	-10.598934723836717	-0.0541270859671774	-20.423615730301528	-20.477742816268705	0.0526882911732019	0.9473117088267982
CTTNBP2NL	Neuroblast	diploid	human	NA19160	-9.123777475312234	-0.4939447722471293	-18.28811351912161	-18.78205829136874	0.3897855170652504	0.6102144829347496
STRIP1	Neuroblast	diploid	human	NA19160	-9.91811488472689	-0.445820208027154	-19.487057413988296	-19.93287762201545	0.3597011176873504	0.6402988823126495
PSMA5	Neuroblast	diploid	human	NA19160	-11.294025338882834	-0.3637507619957602	-21.29310454342809	-21.65685530542385	0.3049355903775791	0.695064409622421
CELSR2	Neuroblast	diploid	human	NA19160	-9.222083274477288	-0.0001235241567059	-18.442695677469743	-18.44281920162645	0.0001235165279114	0.9998764834720886
GPR161	Neuroblast	diploid	human	NA19160	-9.136039342412554	-0.1886747766202319	-18.30749048867933	-18.496165265299567	0.1719442339974949	0.8280557660025051
ALDH9A1	Neuroblast	diploid	human	NA19160	-10.303097257331498	-0.3884234785268319	-20.0269768134313	-20.41540029195813	0.3218748889729712	0.6781251110270289
ATP1B1	Neuroblast	diploid	human	NA19160	-9.670026986034626	0.5512239516321813	-19.124887969438586	-18.573664017806404	0.4237559163058487	0.5762440836941513
TIPRL	Neuroblast	diploid	human	NA19160	-10.091684347948071	-0.6555429999145055	-19.73380686992509	-20.38934986983959	0.4808399178439236	0.5191600821560762
NME7	Neuroblast	diploid	human	NA19160	-8.573745382826734	-0.4056427514620679	-17.390880638899066	-17.796523390361134	0.3334517517175048	0.6665482482824951
POGK	Neuroblast	diploid	human	NA19160	-9.829005992298583	-0.3806943356876466	-19.35825665775169	-19.73895099343933	0.316613255362118	0.683386744637882
DCAF6	Neuroblast	diploid	human	NA19160	-8.449299337844632	-0.2218421475729713	-17.18027037426728	-17.40211252184025	0.1989581992523512	0.8010418007476487
UCK2	Neuroblast	diploid	human	NA19160	-9.426244356061677	0.1089519821523908	-18.75813314686853	-18.64918116471614	0.1032265224034122	0.8967734775965878
TMCO1	Neuroblast	diploid	human	NA19160	-9.824305228008678	-0.4769380588564367	-19.351422050504308	-19.828360109360744	0.3793190262079184	0.6206809737920816
POU2F1	Neuroblast	diploid	human	NA19160	-8.14881983213067	-0.1824140495741027	-16.660169263938627	-16.84258331351273	0.1667437404190189	0.833256259580981
MGST3	Neuroblast	diploid	human	NA19160	-10.316578803822662	0.0403060834173167	-20.04539704829457	-20.00509096487725	0.0395045975603578	0.9604954024396422
COP1	Neuroblast	diploid	human	NA19160	-7.619565708837702	-0.8340033409431449	-15.70427107092195	-16.538274411865096	0.5656928780738305	0.4343071219261695
UFC1	Neuroblast	diploid	human	NA19160	-10.7226138016537	-0.3705309884274044	-20.58473262107512	-20.955263609502524	0.3096323439400308	0.6903676560599692
RGS5	Neuroblast	diploid	human	NA19160	-10.462736000608038	1.2032039248988795	-20.242980745510447	-19.039776820611568	0.6997692474728155	0.3002307525271845
SDHC	Neuroblast	diploid	human	NA19160	-11.11681876736254	-0.1703993347356025	-21.07975648503756	-21.250155819773163	0.1566720208101744	0.8433279791898256
PFDN2	Neuroblast	diploid	human	NA19160	-10.972334954290462	-0.1375529805540481	-20.90159147101888	-21.039144451572927	0.1285118231524266	0.8714881768475735
PRCC	Neuroblast	diploid	human	NA19160	-9.895140556105742	-0.2852750732659643	-19.45398734796383	-19.7392624212298	0.2481925762495205	0.7518074237504794
PIGM	Neuroblast	diploid	human	NA19160	-10.79992315975668	-0.3316784315209738	-20.6840349959704	-21.015713427491374	0.2822819187380992	0.7177180812619006
ISG20L2	Neuroblast	diploid	human	NA19160	-10.530323744745871	-0.3775916490188358	-20.33304009080916	-20.710631739827992	0.3144896276478094	0.6855103723521906
HDGF	Neuroblast	diploid	human	NA19160	-9.107425424041102	-0.3261960781145313	-18.26223056749633	-18.588426645610863	0.2783363288939141	0.7216636711060859
ABL2	Neuroblast	diploid	human	NA19160	-8.361891439648655	-0.5683196862403683	-17.03066408506597	-17.598983771306337	0.4335235023094125	0.5664764976905875
XPR1	Neuroblast	diploid	human	NA19160	-8.311654726414657	-0.5464424153993974	-16.94405267889719	-17.490495094296588	0.4209939864691298	0.5790060135308702
TOR1AIP1	Neuroblast	diploid	human	NA19160	-10.514637953469396	-0.3763458419140023	-20.31221288549581	-20.688558727409813	0.3136350817663544	0.6863649182336455
HMCN1	Neuroblast	diploid	human	NA19160	-8.416281306554982	0.8551950809777259	-17.123919918313163	-16.268724837335437	0.5747997654865653	0.4252002345134347
RGL1	Neuroblast	diploid	human	NA19160	-8.380380924057059	0.9021857834198564	-17.062425978963272	-16.160240195543416	0.5943180429643238	0.4056819570356761
LYPLAL1	Neuroblast	diploid	human	NA19160	-9.336453054398014	-0.3201041334002922	-18.620332777732333	-18.940436911132625	0.2739265753577004	0.7260734246422996
TARS2	Neuroblast	diploid	human	NA19160	-10.2172192154952	-0.3519757452588692	-19.908865568628418	-20.260841313887287	0.2967028199394892	0.7032971800605108
SNX27	Neuroblast	diploid	human	NA19160	-9.379234967194073	-0.436814294609782	-18.686171384613733	-19.122985679223515	0.3539085970733019	0.6460914029266981
SETDB1	Neuroblast	diploid	human	NA19160	-9.196584072167465	-0.6415020939875083	-18.402767446315373	-19.04426954030288	0.4734990241731506	0.5265009758268494
MCL1	Neuroblast	diploid	human	NA19160	-8.320483758520956	-0.2909615336994626	-16.959307654965304	-17.250269188664767	0.2524555672661417	0.7475444327338583
CTSK	Neuroblast	diploid	human	NA19160	-10.939835101885198	-0.2003832945729158	-20.86099400529572	-21.06137729986863	0.1815830018422318	0.8184169981577682
RFX5	Neuroblast	diploid	human	NA19160	-10.2255151771518	-0.3789681867573584	-19.920333658484964	-20.29930184524232	0.3154326093716348	0.6845673906283651
PI4KB	Neuroblast	diploid	human	NA19160	-9.570953173332263	-0.1699096296048772	-18.97713768687047	-19.147047316475348	0.1562589376356611	0.8437410623643389
PIP5K1A	Neuroblast	diploid	human	NA19160	-8.911644741174154	-0.6036042026017511	-17.9485727917129	-18.55217699431465	0.4531628319039008	0.5468371680960993
ANP32E	Neuroblast	diploid	human	NA19160	-10.95460171993292	-0.2808782711199384	-20.87946359013069	-21.16034186125063	0.2448797501718974	0.7551202498281026
MINDY1	Neuroblast	diploid	human	NA19160	-10.965359260491285	-0.2870766823288769	-20.89289386507184	-21.17997054740071	0.2495458199436332	0.7504541800563668
CERS2	Neuroblast	diploid	human	NA19160	-10.586479935436754	-0.4125165928677638	-20.407237154495345	-20.81975374736311	0.3380177875836087	0.6619822124163913
ENSA	Neuroblast	diploid	human	NA19160	-8.476360899140076	-0.5488717766101879	-17.226307787478753	-17.77517956408894	0.4223988940143122	0.5776011059856878
SEMA6C	Neuroblast	diploid	human	NA19160	-10.386273906005018	-0.1868665822975543	-20.14009799585805	-20.3269645781556	0.1704455937544845	0.8295544062455155
ARNT	Neuroblast	diploid	human	NA19160	-9.13202264577816	-0.4459638857528035	-18.3011460556964	-18.747109941449203	0.3597931077658762	0.6402068922341239
POGZ	Neuroblast	diploid	human	NA19160	-8.188505989334805	-0.7240304609696366	-16.72980045215331	-17.453830913122946	0.5152056317641032	0.4847943682358969
GOLPH3L	Neuroblast	diploid	human	NA19160	-10.29100247949511	-0.1565229085762922	-20.010423318294283	-20.16694622687057	0.1448880719183173	0.8551119280816828
GABPB2	Neuroblast	diploid	human	NA19160	-10.672062028182255	-0.0646074471140707	-20.5192138876796	-20.583821334793672	0.0625646158760866	0.9374353841239136
SYT14	Neuroblast	diploid	human	NA19160	-8.345575697469235	0.5547930063012316	-17.002584842340006	-16.447791836038775	0.4258088971635476	0.5741911028364524
DTL	Neuroblast	diploid	human	NA19160	-10.112779983814104	1.965690468036822	-19.7634245211028	-17.797734053065977	0.8599408531423665	0.1400591468576335
EIF2D	Neuroblast	diploid	human	NA19160	-10.855922557444542	-0.3068695315486494	-20.7552883803122	-21.062157911860847	0.2642534136367104	0.7357465863632896
INTS7	Neuroblast	diploid	human	NA19160	-8.876457879574149	-0.3928194726024117	-17.891463606881143	-18.284283079483554	0.3248493802304647	0.6751506197695353
VASH2	Neuroblast	diploid	human	NA19160	-8.321131386163053	1.33827961096865	-16.960426082416333	-15.622146471447683	0.7377034672838882	0.2622965327161117
TAF1A	Neuroblast	diploid	human	NA19160	-10.824018073446014	-0.2500596586942975	-20.71476294663905	-20.96482260533335	0.2212456777805204	0.7787543222194796
SMYD2	Neuroblast	diploid	human	NA19160	-9.733320973957408	-0.0425939872021105	-19.21834760261635	-19.26094158981846	0.0416996066845531	0.9583003933154468
SUSD4	Neuroblast	diploid	human	NA19160	-11.372325863266104	1.0722644983623084	-21.38556087623731	-20.313296377875	0.6577673460049706	0.3422326539950295
DUSP10	Neuroblast	diploid	human	NA19160	-9.836670239098822	0.8499213315595782	-19.369391385662144	-18.51947005410257	0.5725514426625529	0.4274485573374472
TP53BP2	Neuroblast	diploid	human	NA19160	-8.75682434389937	-0.3821473450800567	-17.695616203931497	-18.07776354901155	0.3176055016745475	0.6823944983254525
ATP8B2	Neuroblast	diploid	human	NA19160	-9.312807523349148	-0.0772590815977877	-18.58380143627023	-18.66106051786802	0.0743499963444566	0.9256500036555436
TPM3	Neuroblast	diploid	human	NA19160	-8.37492991123529	0.0984287125546287	-17.05306847838407	-16.95463976582944	0.0937397047071437	0.9062602952928565
UBAP2L	Neuroblast	diploid	human	NA19160	-8.628107109765047	-0.6135980812770789	-17.482000261201105	-18.095598342478183	0.4586006385674657	0.5413993614325343
C1orf43	Neuroblast	diploid	human	NA19160	-9.498772347205836	-0.5616210127051815	-18.86837271006123	-19.42999372276641	0.429716123228404	0.570283876771596
GATAD2B	Neuroblast	diploid	human	NA19160	-8.01245833339862	-0.7316732407446018	-16.418740467217926	-17.150413707962528	0.5188966854346757	0.4811033145653243
ILF2	Neuroblast	diploid	human	NA19160	-9.318325161721852	-0.5187654016891726	-18.592335020872387	-19.11110042256156	0.404745004685093	0.595254995314907
RIT1	Neuroblast	diploid	human	NA19160	-10.598664300942746	-0.2529435680406245	-20.423260411410823	-20.67620397945145	0.2234882993359188	0.7765117006640812
INTS3	Neuroblast	diploid	human	NA19160	-9.164866201079215	-0.437996448677346	-18.352937117175166	-18.790933565852512	0.3546719253785642	0.6453280746214358
GALNT2	Neuroblast	diploid	human	NA19160	-8.505063850809124	0.3103165826126748	-17.274992448332682	-16.964675865720007	0.2667852035785532	0.7332147964214468
TTC13	Neuroblast	diploid	human	NA19160	-10.02192993079908	-0.1350876506468026	-19.635299225329323	-19.77038687597613	0.1263606667206241	0.8736393332793759
SCCPDH	Neuroblast	diploid	human	NA19160	-9.146861324355015	0.3307363209651939	-18.32456941482544	-17.993833093860243	0.281605430344276	0.7183945696557239
LYST	Neuroblast	diploid	human	NA19160	-8.829864141176715	0.020128614802676	-17.81549532888225	-17.795366714079574	0.0199273866454336	0.9800726133545664
CEP170	Neuroblast	diploid	human	NA19160	-7.382873160586537	-0.8176769976427778	-15.260339952735173	-16.07801695037795	0.5585440324421995	0.4414559675578005
SNAP47	Neuroblast	diploid	human	NA19160	-10.972090160427893	-0.2486810305282247	-20.901286400490868	-21.149967431019093	0.2201713247409384	0.7798286752590616
SRP9	Neuroblast	diploid	human	NA19160	-9.4640808532002	-0.6981919883618275	-18.81576206034073	-19.51395404870257	0.5025160520652538	0.4974839479347461
NVL	Neuroblast	diploid	human	NA19160	-9.095360287648395	-0.5345818967946806	-18.24310210548364	-18.77768400227832	0.4140857884500952	0.5859142115499049
SDE2	Neuroblast	diploid	human	NA19160	-10.283435342907405	-0.4062125859971495	-20.000053082861427	-20.406265668858577	0.3338314657313203	0.6661685342686797
DEGS1	Neuroblast	diploid	human	NA19160	-9.807078425062096	-0.2298684903764751	-19.326341149001586	-19.55620963937806	0.2053619018107794	0.7946380981892206
FBXO28	Neuroblast	diploid	human	NA19160	-9.378816129734172	-0.3634091781956385	-18.68552842926705	-19.048937607462687	0.3046981270807122	0.6953018729192878
ARF1	Neuroblast	diploid	human	NA19160	-9.616755524669529	-0.551316781063079	-19.04566462392765	-19.596981404990725	0.4238094062334381	0.5761905937665619
CNIH4	Neuroblast	diploid	human	NA19160	-10.67726462774017	-0.2544602652366414	-20.52597821936581	-20.780438484602456	0.2246651397740966	0.7753348602259034
GUK1	Neuroblast	diploid	human	NA19160	-11.43829903126565	-0.1916333094130919	-21.462598340683	-21.65423165009609	0.1743904437553479	0.825609556244652
CDC42BPA	Neuroblast	diploid	human	NA19160	-7.271455671934875	-0.6706700578616882	-15.047853643894983	-15.71852370175667	0.4886341817217208	0.5113658182782792
CNIH3	Neuroblast	diploid	human	NA19160	-10.087978368898913	1.396554613756983	-19.728595452047745	-18.33204083829076	0.7525519489512696	0.2474480510487303
PARP1	Neuroblast	diploid	human	NA19160	-7.995636658804486	0.0743991360446261	-16.388723998608487	-16.31432486256386	0.0716988985420399	0.92830110145796
PSEN2	Neuroblast	diploid	human	NA19160	-10.179755303442011	0.3249481390488995	-19.85692116061293	-19.531973021564035	0.2774351744305153	0.7225648255694846
LBR	Neuroblast	diploid	human	NA19160	-9.11552791056624	-0.4473804392507894	-18.275061701006287	-18.72244214025708	0.3606993530544972	0.6393006469455028
WNT9A	Neuroblast	diploid	human	NA19160	-10.589655868351135	0.5837663800203288	-20.41141631270088	-19.82764993268055	0.4422064571846005	0.5577935428153995
SOX13	Neuroblast	diploid	human	NA19160	-10.412245140352065	0.6102370461149496	-20.17516218793123	-19.56492514181628	0.4567779148735984	0.5432220851264016
PPFIA4	Neuroblast	diploid	human	NA19160	-8.280665890613479	0.344448145561362	-16.89039769623501	-16.545949550673647	0.2913887041248753	0.7086112958751246
PLEKHA6	Neuroblast	diploid	human	NA19160	-9.177130068860007	1.1706364268705374	-18.372225882780267	-17.20158945590973	0.6898305217536123	0.3101694782463878
SYT2	Neuroblast	diploid	human	NA19160	-10.084623461725492	0.9684001185161826	-19.7238755705946	-18.75547545207841	0.6203099885498696	0.3796900114501305
ARL8A	Neuroblast	diploid	human	NA19160	-10.33507091076038	-0.2717592117241806	-20.07060975907892	-20.3423689708031	0.2379622712486645	0.7620377287513356
ZMYM4	Neuroblast	diploid	human	NA19160	-8.244746999987639	-0.8110664743157656	-16.827988804742382	-17.639055279058148	0.5556161105852104	0.4443838894147894
NEK7	Neuroblast	diploid	human	NA19160	-8.884622452618366	0.0540681653800767	-17.904734920526124	-17.850666755146044	0.0526324733667577	0.9473675266332424
RABGAP1L	Neuroblast	diploid	human	NA19160	-7.681133258796536	-0.2187464451723109	-15.818080005084727	-16.03682645025704	0.1964745699215685	0.8035254300784316
ASTN1	Neuroblast	diploid	human	NA19160	-9.76363766412542	1.2537812469189795	-19.26285582247111	-18.00907457555213	0.7145765029011619	0.2854234970988381
PTPN14	Neuroblast	diploid	human	NA19160	-10.6703618917251	1.0305475701989053	-20.51700233520956	-19.48645476501065	0.6431884722917737	0.3568115277082263
UHMK1	Neuroblast	diploid	human	NA19160	-10.131455164971692	-0.3182433916483446	-19.789576593248896	-20.10781998489724	0.2725742824777546	0.7274257175222454
TADA1	Neuroblast	diploid	human	NA19160	-10.379969114670004	-0.3486007619050681	-20.13156734532008	-20.480168107225147	0.2943251936963784	0.7056748063036216
DNAI4	Neuroblast	diploid	human	NA19160	-10.750172523191097	0.674455813394964	-20.620255559560896	-19.94579974616593	0.4905664278842585	0.5094335721157415
GGPS1	Neuroblast	diploid	human	NA19160	-9.951461192826498	-0.419858286580606	-19.5348870184678	-19.9547453050484	0.3428600612354587	0.6571399387645412
HNRNPU	Neuroblast	diploid	human	NA19160	-7.02590252505097	-0.6695711926129012	-14.571608405605796	-15.241179598218698	0.4880719507431299	0.5119280492568701
AHCTF1	Neuroblast	diploid	human	NA19160	-8.735485948425605	-0.5458265183936	-17.660411246914567	-18.206237765308167	0.4206372685595873	0.5793627314404127
DDAH1	Neuroblast	diploid	human	NA19160	-10.52272734653044	0.8208394536661103	-20.32295935210059	-19.50211989843448	0.5599379123222301	0.4400620876777698
HS2ST1	Neuroblast	diploid	human	NA19160	-8.93050351981537	0.0002255804185296	-17.97908867761113	-17.9788630971926	0.0002255549771801	0.99977444502282
CC2D1B	Neuroblast	diploid	human	NA19160	-10.992758403158591	-0.3265811812121698	-20.927005608194666	-21.25358678940683	0.2786141903030316	0.7213858096969684
MIA3	Neuroblast	diploid	human	NA19160	-8.641859247171034	-0.6090812579524858	-17.504966295787625	-18.11404755374011	0.4561497022475951	0.5438502977524049
DISP1	Neuroblast	diploid	human	NA19160	-8.60651379176415	0.0853037262801378	-17.44587028468396	-17.36056655840382	0.0817666495560138	0.918233350443986
OBSCN	Neuroblast	diploid	human	NA19160	-8.307324023301646	-0.0706764073130264	-16.936564838005722	-17.00724124531875	0.0682366448429355	0.9317633551570644
TRIM11	Neuroblast	diploid	human	NA19160	-11.175372019471109	-0.2300084424633546	-21.150881570248696	-21.38089001271205	0.205473105289174	0.794526894710826
ENAH	Neuroblast	diploid	human	NA19160	-6.647286268622436	-0.60666348753783	-13.815866371964844	-14.422529859502674	0.4548332062364448	0.5451667937635553
CCSAP	Neuroblast	diploid	human	NA19160	-10.444795893512657	0.0695870137155339	-20.21893680505988	-20.149349791344346	0.0672210347103032	0.9327789652896968
DIPK1A	Neuroblast	diploid	human	NA19160	-10.669683186780754	1.0826488332153483	-20.51611932347784	-19.433470490262494	0.6613028159593786	0.3386971840406214
SLC16A1	Neuroblast	diploid	human	NA19160	-9.290381050677391	-0.133638339570755	-18.54905982053826	-18.682698160109016	0.1250935735741601	0.8749064264258398
FMN2	Neuroblast	diploid	human	NA19160	-7.022199982433165	0.1625318222371985	-14.56434373727489	-14.40181191503769	0.1500109587578657	0.8499890412421343
DRAM2	Neuroblast	diploid	human	NA19160	-10.29507530054796	-0.3491252473990975	-20.01600053911497	-20.365125786514067	0.2946952128524645	0.7053047871475354
MFSD14A	Neuroblast	diploid	human	NA19160	-9.786384554200753	-0.4470140868310678	-19.29614132370383	-19.743155410534897	0.3604651008087406	0.6395348991912594
SASS6	Neuroblast	diploid	human	NA19160	-10.770044079148134	-0.2191712431255403	-20.64578436878735	-20.86495561191289	0.1968158333904902	0.8031841666095098
NMNAT2	Neuroblast	diploid	human	NA19160	-8.514331219073195	0.7824614290029288	-17.290679443113724	-16.508218014110795	0.5427209350279462	0.457279064972054
ZFYVE9	Neuroblast	diploid	human	NA19160	-9.597712918560964	0.0064274020014885	-19.017220328660123	-19.010792926658635	0.0064067904364913	0.9935932095635088
ODR4	Neuroblast	diploid	human	NA19160	-8.948395870415498	-0.788256522926453	-18.007981149393377	-18.79623767231983	0.5453632465422702	0.4546367534577297
NECAP2	Neuroblast	diploid	human	NA19160	-11.436680313717943	-0.3430984510452753	-21.46071759325886	-21.80381604430413	0.290431649624477	0.7095683503755229
LRP8	Neuroblast	diploid	human	NA19160	-9.26360418764826	0.3445901811922631	-18.50745942736932	-18.162869246177056	0.2914893450298821	0.7085106549701179
SSBP3	Neuroblast	diploid	human	NA19160	-7.629086615631191	-0.2588508808412673	-15.721915593344136	-15.980766474185405	0.2280618747746527	0.7719381252253473
PANK4	Neuroblast	diploid	human	NA19160	-11.566639781298148	-0.3027980027536153	-21.61020220402993	-21.913000206783547	0.2612516935763658	0.7387483064236342
RER1	Neuroblast	diploid	human	NA19160	-10.79600991966666	-0.3659140249793999	-20.67903455240349	-21.04494857738289	0.3064375723094668	0.6935624276905332
SKI	Neuroblast	diploid	human	NA19160	-9.770616085662615	0.0844425128735401	-19.273077315233905	-19.188634802360365	0.0809755140648786	0.9190244859351212
EYA3	Neuroblast	diploid	human	NA19160	-9.362952932682555	-0.5252053528941616	-18.66115349782223	-19.186358850716392	0.4085661007672792	0.5914338992327208
WASF2	Neuroblast	diploid	human	NA19160	-9.686411533888585	-0.3201387788367071	-19.14915099959168	-19.469289778428383	0.2739517300526162	0.7260482699473839
GPR153	Neuroblast	diploid	human	NA19160	-10.663473529234588	0.1146179738814331	-20.508036529429496	-20.393418555548063	0.108293265891956	0.891706734108044
PPP1R15B	Neuroblast	diploid	human	NA19160	-9.80426117024692	-0.3986735636838041	-19.322234323231665	-19.72090788691547	0.3287902271593033	0.6712097728406967
ELK4	Neuroblast	diploid	human	NA19160	-9.929630600098116	-0.3270853388090096	-19.50359753828214	-19.83068287709115	0.278977790775571	0.721022209224429
USF1	Neuroblast	diploid	human	NA19160	-10.924975850034734	-0.3003952122163369	-20.842368649254546	-21.142763861470883	0.2594745018816039	0.7405254981183961
DEDD	Neuroblast	diploid	human	NA19160	-10.872584844152028	-0.3661002220189963	-20.77637964284364	-21.14247986486264	0.3065666995583492	0.6934333004416507
PINK1	Neuroblast	diploid	human	NA19160	-11.60126627102819	-0.2738573160054649	-21.649514340359666	-21.923371656365127	0.2395594297813836	0.7604405702186163
NDUFS2	Neuroblast	diploid	human	NA19160	-10.193476008055	-0.3735023155536155	-19.875974704712497	-20.24947702026612	0.3116806075459606	0.6883193924540394
CACHD1	Neuroblast	diploid	human	NA19160	-8.743288398114347	0.2411999462374083	-17.673293621716233	-17.432093675478825	0.2143154839807127	0.7856845160192872
EPB41	Neuroblast	diploid	human	NA19160	-6.8739712844762	-0.0210522735064861	-14.271466231317216	-14.292518504823702	0.020832221301592	0.979167778698408
SV2A	Neuroblast	diploid	human	NA19160	-10.49416465430842	0.0950139813232305	-20.28496183421467	-20.18994785289144	0.0906397796798219	0.909360220320178
ADIPOR1	Neuroblast	diploid	human	NA19160	-10.4645299670919	-0.4263357468225806	-20.245381870890103	-20.671717617712684	0.3471029028085132	0.6528970971914867
CYB5R1	Neuroblast	diploid	human	NA19160	-10.491698333924528	-0.0475581825368715	-20.281673901526364	-20.32923208406324	0.0464450087298343	0.9535549912701656
PSMD4	Neuroblast	diploid	human	NA19160	-10.130253811873168	-0.4753738909797142	-19.787896163334395	-20.26327005431411	0.3783474172853839	0.6216525827146161
BTG2	Neuroblast	diploid	human	NA19160	-9.443284309573496	0.1581415480300628	-18.78411889082814	-18.62597734279808	0.1462710702327282	0.8537289297672718
CELF3	Neuroblast	diploid	human	NA19160	-9.681022435366524	0.0922446995456382	-19.14117593391545	-19.04893123436981	0.088118014865349	0.9118819851346508
THEM4	Neuroblast	diploid	human	NA19160	-10.415434805700873	-0.0339618470029563	-20.179460175614672	-20.213422022617628	0.0333916170592299	0.96660838294077
GPBP1L1	Neuroblast	diploid	human	NA19160	-8.919098159115721	-0.518031620568376	-17.960641069869386	-18.47867269043776	0.4043080575152846	0.5956919424847154
TMEM69	Neuroblast	diploid	human	NA19160	-11.533889391364552	-0.187682006696491	-21.57281999971612	-21.760502006412604	0.1711217569401368	0.8288782430598631
EFCAB14	Neuroblast	diploid	human	NA19160	-10.019044390301971	-0.3342453064051049	-19.631205244355808	-19.96545055076092	0.2841218488093816	0.7158781511906185
DFFA	Neuroblast	diploid	human	NA19160	-10.274991869351243	-0.2817369649165187	-19.988469633231183	-20.270206598147706	0.2455278889299058	0.754472111070094
BSDC1	Neuroblast	diploid	human	NA19160	-9.67621327235645	-0.4005185342557701	-19.134054640508136	-19.534573174763903	0.3300274477690528	0.6699725522309472
ZBTB8A	Neuroblast	diploid	human	NA19160	-10.324843984893276	0.2419468376757408	-20.056673714740008	-19.81472687706427	0.2149020859277024	0.7850979140722976
SSU72	Neuroblast	diploid	human	NA19160	-10.645809679517464	-0.4428870581398351	-20.48500616945596	-20.927893227595792	0.3578202680343408	0.6421797319656593
UBE2J2	Neuroblast	diploid	human	NA19160	-10.834048947302875	-0.4043723083526522	-20.727524165943016	-21.13189647429567	0.3326044019475132	0.6673955980524867
ZNF362	Neuroblast	diploid	human	NA19160	-9.716989920694392	0.0187189371322453	-19.194302767111296	-19.17558382997905	0.0185448259134422	0.981455174086558
FNDC5	Neuroblast	diploid	human	NA19160	-8.887117955603609	0.257245636549996	-17.90878888792075	-17.651543251370754	0.2268217304048864	0.7731782695951136
CHTOP	Neuroblast	diploid	human	NA19160	-9.719662309928232	-0.4290579199460041	-19.198240737205467	-19.62729865715147	0.3488777848746971	0.6511222151253029
FLAD1	Neuroblast	diploid	human	NA19160	-10.72580759705597	-0.1374339217465348	-20.58885644842486	-20.726290370171395	0.1284080586324117	0.8715919413675883
SHC1	Neuroblast	diploid	human	NA19160	-8.674121538593521	0.0303184682765974	-17.558709660474612	-17.528391192198015	0.029863473361032	0.970136526638968
ADAR	Neuroblast	diploid	human	NA19160	-8.402795131676854	-0.6643018238197023	-17.100846787306086	-17.765148611125788	0.4853672933956802	0.5146327066043197
UBE2Q1	Neuroblast	diploid	human	NA19160	-9.90540247427948	-0.5032808417944636	-19.46877054437573	-19.9720513861702	0.3954560106677373	0.6045439893322627
CRTC2	Neuroblast	diploid	human	NA19160	-10.929151383771272	0.0021726476216021	-20.847606523690345	-20.845433876068743	0.0021702891311238	0.9978297108688764
FDPS	Neuroblast	diploid	human	NA19160	-9.562535138158506	-0.2583826690346456	-18.964501712073368	-19.222884381108013	0.2277003596042097	0.7722996403957904
RUSC1	Neuroblast	diploid	human	NA19160	-10.583414798384943	-0.0720185815784333	-20.403202056548004	-20.47522063812644	0.0694863947609758	0.9305136052390242
ENTREP3	Neuroblast	diploid	human	NA19160	-10.576068619708234	-0.3005642925288328	-20.393524250160468	-20.6940885426893	0.2595996995797057	0.7404003004202943
PMF1	Neuroblast	diploid	human	NA19160	-10.821505410581388	-0.2639981578210495	-20.71156349434031	-20.97556165216136	0.2320250455973014	0.7679749544026986
SLC25A44	Neuroblast	diploid	human	NA19160	-10.791474087618523	-0.3585038751081555	-20.67323506984304	-21.0317389449512	0.3012790817857802	0.6987209182142198
LMNA	Neuroblast	diploid	human	NA19160	-8.705310346438209	-0.2132266416997729	-17.610485385275908	-17.82371202697568	0.1920270039096404	0.8079729960903598
UBQLN4	Neuroblast	diploid	human	NA19160	-10.985465540494747	-0.1914911033222636	-20.917939337572463	-21.10943044089473	0.1742730286994337	0.8257269713005664
GPATCH4	Neuroblast	diploid	human	NA19160	-10.633327580440136	0.0033836963530264	-20.46869773214044	-20.46531403578741	0.0033779781039461	0.996622021896054
CMPK1	Neuroblast	diploid	human	NA19160	-10.207170856602373	-0.4937101126476868	-19.89495830665534	-20.388668419303027	0.3896423075770275	0.6103576924229724
ELAVL4	Neuroblast	diploid	human	NA19160	-7.446107523662551	0.3642391550637995	-15.379934157111062	-15.015695002047265	0.3052749721344848	0.6947250278655153
COA7	Neuroblast	diploid	human	NA19160	-11.362975537140182	-0.2078246480415125	-21.374578567674376	-21.58240321571589	0.1876505287057497	0.8123494712942503
ZYG11B	Neuroblast	diploid	human	NA19160	-9.59379683481976	-0.4689792667205665	-19.01136265084476	-19.480341917565323	0.3743594453977166	0.6256405546022834
MAGOH	Neuroblast	diploid	human	NA19160	-11.14343268702687	-0.0690896450750138	-21.11216167728209	-21.181251322357102	0.0667569843119397	0.9332430156880602
USP24	Neuroblast	diploid	human	NA19160	-8.294635038207922	-0.6813390237571325	-16.914605842927944	-17.595944866685077	0.4940609258473672	0.5059390741526328
PLPP3	Neuroblast	diploid	human	NA19160	-9.500915018526138	1.030755011296005	-18.871614978012907	-17.840859966716902	0.6432624819899475	0.3567375180100525
NOL9	Neuroblast	diploid	human	NA19160	-10.247624241019295	-0.2693966430314205	-19.95083562796776	-20.220232270999176	0.2361597763474233	0.7638402236525766
PRKAA2	Neuroblast	diploid	human	NA19160	-9.818287748531151	0.0614748182899375	-19.342667177576185	-19.281192359286248	0.0596233742671853	0.9403766257328148
ZSWIM5	Neuroblast	diploid	human	NA19160	-9.252779901532348	0.3804803466587358	-18.490605976457395	-18.11012562979866	0.316467002448561	0.6835329975514389
GMEB1	Neuroblast	diploid	human	NA19160	-10.094894823984168	-0.2780012263753094	-19.738319489083043	-20.016320715458352	0.2427041072152188	0.7572958927847813
SELENON	Neuroblast	diploid	human	NA19160	-10.476589457921996	-0.1007762433452726	-20.261507690147	-20.36228393349227	0.095864683452286	0.904135316547714
AK4	Neuroblast	diploid	human	NA19160	-10.589506224766192	0.5813008650010757	-20.41121944020812	-19.82991857520704	0.4408295120852454	0.5591704879147545
JAK1	Neuroblast	diploid	human	NA19160	-9.87554128992327	-0.042924572550401	-19.42569982334249	-19.4686243958929	0.0420163543948836	0.9579836456051166
RAVER2	Neuroblast	diploid	human	NA19160	-10.630666713973143	0.1866146502497266	-20.465217534754203	-20.27860288450448	0.1702365760861155	0.8297634239138845
LZIC	Neuroblast	diploid	human	NA19160	-10.5857359309142	-0.2789255733038587	-20.406257866715347	-20.685183440019205	0.2434037879240421	0.756596212075958
DRAXIN	Neuroblast	diploid	human	NA19160	-9.667039388333327	1.121929003912058	-19.12045854363852	-17.998529539726462	0.6743489937146525	0.3256510062853475
PDPN	Neuroblast	diploid	human	NA19160	-10.882120674964836	1.5519059373786774	-20.78842753011098	-19.236521592732306	0.7881561722592144	0.2118438277407856
SDC3	Neuroblast	diploid	human	NA19160	-10.594392072644714	-0.1088779251253981	-20.41764520934861	-20.526523134474008	0.1031601075665632	0.8968398924334368
PEF1	Neuroblast	diploid	human	NA19160	-11.779669742563277	-0.1543759196629537	-21.848613948924104	-22.002989868587058	0.1430501838323783	0.8569498161676217
RBBP4	Neuroblast	diploid	human	NA19160	-8.609038365446661	-0.6499908833872682	-17.45009876984918	-18.10008965323645	0.4779494639281145	0.5220505360718856
CAMK2N1	Neuroblast	diploid	human	NA19160	-10.796185859991365	0.3145194154448276	-20.679259433297748	-20.36474001785292	0.2698603161793587	0.7301396838206413
MEGF6	Neuroblast	diploid	human	NA19160	-10.044180951492702	0.6827432016268097	-19.666818084690085	-18.98407488306328	0.4947708557481212	0.5052291442518788
NFIA	Neuroblast	diploid	human	NA19160	-7.09991711055994	1.7270588351728158	-14.716309148117771	-12.989250312944955	0.8221933998117907	0.1778066001882093
MYSM1	Neuroblast	diploid	human	NA19160	-9.22145298957913	-0.6361596809652178	-18.4417101592898	-19.07786984025502	0.4706787115742307	0.5293212884257693
TM2D1	Neuroblast	diploid	human	NA19160	-10.549922870095717	-0.4592608073830035	-20.35900063143381	-20.81826143881681	0.3682495417720821	0.631750458227918
USP1	Neuroblast	diploid	human	NA19160	-10.208748787114189	-0.0548703331437893	-19.897143426489475	-19.952013759633264	0.053392116335726	0.946607883664274
FUBP1	Neuroblast	diploid	human	NA19160	-7.917215283610033	-0.8867848596354835	-16.24811238080016	-17.13489724043564	0.5880218065840672	0.4119781934159328
DNAJB4	Neuroblast	diploid	human	NA19160	-11.042941252728644	-0.2842070600209894	-20.989129963023487	-21.27333702304448	0.2473892070351675	0.7526107929648325
LRRC53	Neuroblast	diploid	human	NA19160	-9.62134829103493	2.1733639106529417	-19.052515083794	-16.879151173141057	0.8862058211038275	0.1137941788961724
B3GALT2	Neuroblast	diploid	human	NA19160	-10.405798508255147	0.1626485184795569	-20.16646989411148	-20.00382137563192	0.1501101434976687	0.8498898565023313
EEIG2	Neuroblast	diploid	human	NA19160	-8.81607860244878	0.3643037516276202	-17.7929433824211	-17.42863963079348	0.3053198475346712	0.6946801524653289
C1orf52	Neuroblast	diploid	human	NA19160	-10.299074540680548	-0.3097019814108677	-20.021474073501093	-20.33117605491196	0.2663344303748028	0.7336655696251972
ATXN7L2	Neuroblast	diploid	human	NA19160	-10.792791222471651	-0.1152981516295171	-20.674919533416016	-20.790217685045533	0.1088995787466813	0.8911004212533187
ZNF326	Neuroblast	diploid	human	NA19160	-8.902069360963164	-0.5077336810213035	-17.933053934616822	-18.44078761563813	0.3981419633619892	0.6018580366380109
HFM1	Neuroblast	diploid	human	NA19160	-9.564882732981228	0.0883669600323813	-18.96802688437507	-18.87965992434269	0.084575109267165	0.9154248907328348
KCNT2	Neuroblast	diploid	human	NA19160	-7.210535543535215	-0.2641512102217405	-14.930719993138055	-15.194871203359796	0.2321425770132812	0.7678574229867188
AGL	Neuroblast	diploid	human	NA19160	-10.083018944678306	0.3306715558082123	-19.721617519911845	-19.39094596410364	0.2815589019005028	0.7184410980994972
EXTL2	Neuroblast	diploid	human	NA19160	-10.3165808610379	-0.3224290969987286	-20.045399856613816	-20.367828953612545	0.2756127087808437	0.7243872912191562
SLC30A7	Neuroblast	diploid	human	NA19160	-9.48255470568568	-0.2604396938332378	-18.84380535010265	-19.104245043935887	0.229287366300784	0.770712633699216
ZNF281	Neuroblast	diploid	human	NA19160	-9.610760587791512	-0.5800959305264258	-19.036716966133284	-19.61681289665971	0.4401553422034511	0.5598446577965489
ARPC5	Neuroblast	diploid	human	NA19160	-9.206960281697796	-0.1724276664778337	-18.419029383732155	-18.59145705020999	0.1583808361114609	0.8416191638885391
CADM3	Neuroblast	diploid	human	NA19160	-9.107172531122432	0.5262961075463828	-18.26182989359592	-17.735533786049537	0.4092108583442605	0.5907891416557395
ZNF496	Neuroblast	diploid	human	NA19160	-9.391129001025444	-0.3373768686499617	-18.704416581674582	-19.041793450324548	0.2863601592661092	0.7136398407338909
DDR2	Neuroblast	diploid	human	NA19160	-10.889942220267407	1.136701595948967	-20.79829722432591	-19.661595628376944	0.6791243441815712	0.3208756558184288
PEA15	Neuroblast	diploid	human	NA19160	-10.621666093182965	0.0056287318468725	-20.45343593803384	-20.44780720618697	0.0056129202161572	0.9943870797838428
PEX19	Neuroblast	diploid	human	NA19160	-10.701003721192365	-0.1615760885288467	-20.556781101472044	-20.71835719000089	0.1491982072542824	0.8508017927457174
NCSTN	Neuroblast	diploid	human	NA19160	-9.871354649599484	-0.2814792998114264	-19.419648238224887	-19.70112753803632	0.245333462746772	0.754666537253228
VANGL2	Neuroblast	diploid	human	NA19160	-9.417249041220646	-0.1673923072367032	-18.74439415848527	-18.91178646572197	0.1541322937853871	0.8458677062146128
OLFML2B	Neuroblast	diploid	human	NA19160	-10.109440333040093	0.5451487436308043	-19.75874112555019	-19.213592381919387	0.4202444580182143	0.5797555419817857
FLVCR1	Neuroblast	diploid	human	NA19160	-9.028923156629023	-0.3207226010401705	-18.13729769607439	-18.45802029711456	0.2743754894412911	0.7256245105587089
ATF3	Neuroblast	diploid	human	NA19160	-9.86990594353082	0.9448952357533464	-19.41755346390576	-18.47265822815241	0.6112797072427518	0.3887202927572482
RBM15	Neuroblast	diploid	human	NA19160	-10.937147375072584	-0.3408984820297611	-20.857628034936955	-21.19852651696672	0.2888689028723344	0.7111310971276655
BPNT1	Neuroblast	diploid	human	NA19160	-11.050960222932073	-0.3619541475466334	-20.999014816095404	-21.36096896364204	0.3036857051714678	0.696314294828532
BROX	Neuroblast	diploid	human	NA19160	-10.245594253336115	-0.3773823353761507	-19.94803872408164	-20.3254210594578	0.314346125956767	0.6856538740432331
ACP6	Neuroblast	diploid	human	NA19160	-11.0681224962533	0.0194645105684472	-21.020131290849267	-21.00066678028082	0.0192763001023174	0.9807236998976826
KIF26B	Neuroblast	diploid	human	NA19160	-9.33703779578444	2.147237398896273	-18.62123489390549	-16.47399749500922	0.8831935980525623	0.1168064019474377
TFB2M	Neuroblast	diploid	human	NA19160	-10.837170714496455	-0.1097005847235834	-20.73149193773881	-20.8411925224624	0.1038975981186759	0.8961024018813242
CNST	Neuroblast	diploid	human	NA19160	-8.608104970596141	0.5065594156697486	-17.448535533095257	-16.941976117425508	0.3974348072097844	0.6025651927902155
KLHDC8A	Neuroblast	diploid	human	NA19160	-8.870083323485783	0.784216717292896	-17.881093520034284	-17.096876802741388	0.543522887581072	0.4564771124189279
B3GALNT2	Neuroblast	diploid	human	NA19160	-9.344791115618664	-0.1536969140855291	-18.633190552296405	-18.78688746638193	0.1424681125351624	0.8575318874648376
MAPKAPK2	Neuroblast	diploid	human	NA19160	-9.043620355275614	1.0559600587192008	-18.160772647107304	-17.104812588388103	0.6521416974542388	0.3478583025457611
CAPN2	Neuroblast	diploid	human	NA19160	-9.636457151525436	-0.2303601714862467	-19.0750241115756	-19.305384283061848	0.2057525143164994	0.7942474856835006
WDR26	Neuroblast	diploid	human	NA19160	-8.68191723712968	-0.4529669643959621	-17.571667628235264	-18.024634592631227	0.3642608646941439	0.6357391353058561
DISC1	Neuroblast	diploid	human	NA19160	-8.308969437197275	0.6690971243756145	-16.939410180158664	-16.27031305578305	0.4878292043805773	0.5121707956194227
H3-3A	Neuroblast	diploid	human	NA19160	-9.809540109170827	-0.3687889570263394	-19.32992846696801	-19.69871742399435	0.3084286536761769	0.6915713463238231
COQ8A	Neuroblast	diploid	human	NA19160	-10.696609823674242	0.103185136872362	-20.55108746451741	-20.447902327645046	0.0980400280252819	0.901959971974718
RPRD2	Neuroblast	diploid	human	NA19160	-8.365065624596841	-0.5476190379534387	-17.036121219925715	-17.583740257879153	0.4216748573609997	0.5783251426390003
VPS72	Neuroblast	diploid	human	NA19160	-10.732226298390817	-0.2637988483331419	-20.59713867963791	-20.860937527971053	0.2318719656477771	0.7681280343522229
PBXIP1	Neuroblast	diploid	human	NA19160	-10.47955727983172	-0.0485190355311146	-20.265472186081865	-20.313991221612977	0.0473607948599917	0.9526392051400084
HIPK1	Neuroblast	diploid	human	NA19160	-10.084248080197847	-0.3660643044096048	-19.72334733476005	-20.08941163916965	0.3065417926446291	0.6934582073553708
YY1AP1	Neuroblast	diploid	human	NA19160	-9.551455926184351	-0.593149268326826	-18.94785156880756	-19.54100083713438	0.447415694630592	0.552584305369408
SLC22A15	Neuroblast	diploid	human	NA19160	-9.736775865039457	0.530575996586542	-19.223428174123185	-18.69285217753664	0.4117339671524015	0.5882660328475984
ATP1A1	Neuroblast	diploid	human	NA19160	-9.639191875611	0.2249187160795181	-19.0790938521839	-18.85417513610438	0.2014188720737938	0.7985811279262062
TMEM183A	Neuroblast	diploid	human	NA19160	-10.38080654111302	-0.1789891378672016	-20.13270083394127	-20.31168997180848	0.1638850186603272	0.8361149813396728
CCT3	Neuroblast	diploid	human	NA19160	-9.193576355438145	-0.4497857538176787	-18.39805000424637	-18.84783575806405	0.3622352243459351	0.6377647756540649
SSR2	Neuroblast	diploid	human	NA19160	-10.278769894334738	-0.4107516889175855	-19.99365423571101	-20.40440592462859	0.3368484209556137	0.6631515790443863
NFASC	Neuroblast	diploid	human	NA19160	-7.330984094174222	0.809908041616671	-15.161661397096353	-14.351753355479682	0.555101023467484	0.444898976532516
NUAK2	Neuroblast	diploid	human	NA19160	-10.75597543489824	0.5531534237432858	-20.627717909036587	-20.0745644852933	0.4248666912452868	0.5751333087547132
AIM2	Neuroblast	diploid	human	NA19160	-8.532660862779101	1.160374811739146	-17.32166041215279	-16.161285600413645	0.6866312954009293	0.3133687045990709
SMIM12	Neuroblast	diploid	human	NA19160	-11.025494628995286	0.3408671088808537	-20.967583519054703	-20.62671641017385	0.2888465921005538	0.7111534078994461
ZMYM6	Neuroblast	diploid	human	NA19160	-10.462616514031591	-0.2318306894772526	-20.242820798579057	-20.47465148805631	0.2069196112047094	0.7930803887952905
GRIK3	Neuroblast	diploid	human	NA19160	-9.716728722078877	1.4381373734422027	-19.19391780149356	-17.75578042805136	0.7626305221310409	0.2373694778689591
MEAF6	Neuroblast	diploid	human	NA19160	-10.505296898181289	-0.3640593865781127	-20.299788870477617	-20.66384825705573	0.3051500712419709	0.694849928758029
SNIP1	Neuroblast	diploid	human	NA19160	-10.89908893503118	-0.2599540626370356	-20.80982502671337	-21.069779089350405	0.2289129933063074	0.7710870066936926
HEYL	Neuroblast	diploid	human	NA19160	-9.377412183394243	1.1568832231930593	-18.68337300607765	-17.526489782884596	0.6855352284273334	0.3144647715726665
C1orf50	Neuroblast	diploid	human	NA19160	-11.436758798429889	-0.1815584625395559	-21.460808793641064	-21.64236725618062	0.1660305120959222	0.8339694879040778
RAB4A	Neuroblast	diploid	human	NA19160	-9.86838631796474	-0.3637916899821362	-19.41535573374669	-19.779147423728823	0.3049640373821233	0.6950359626178766
RNF187	Neuroblast	diploid	human	NA19160	-10.467499430810824	-0.2292151857097692	-20.24935505230709	-20.478570238016864	0.2048425914174088	0.7951574085825912
GNG4	Neuroblast	diploid	human	NA19160	-8.804571443377885	0.4187822418847346	-17.77409228271833	-17.355310040833594	0.3421525687113824	0.6578474312886174
IRF2BP2	Neuroblast	diploid	human	NA19160	-9.501809038850697	-0.3637338331447992	-18.87296755415152	-19.23670138729632	0.3049238236361818	0.6950761763638181
SERINC2	Neuroblast	diploid	human	NA19160	-10.496897327564326	-0.0303259773891007	-20.28860356271333	-20.318929540102435	0.0298707581980027	0.9701292418019972
AHCYL1	Neuroblast	diploid	human	NA19160	-9.16087080711048	-0.5324909561918078	-18.34664722210841	-18.879138178300217	0.4128593949241753	0.5871406050758247
RAB3B	Neuroblast	diploid	human	NA19160	-10.195646021935143	1.3083713846904563	-19.87898501391524	-18.57061362922478	0.7297401525126097	0.2702598474873903
THBS3	Neuroblast	diploid	human	NA19160	-8.434041118811274	0.2377557459155675	-17.154254393122955	-16.916498647207387	0.2116047636655458	0.7883952363344542
CLIC4	Neuroblast	diploid	human	NA19160	-9.062639567614209	-0.0842862280114717	-18.19109275715429	-18.27537898516577	0.0808318732257048	0.9191681267742952
LUZP1	Neuroblast	diploid	human	NA19160	-9.312931433084344	0.0511049077045377	-18.583993135769063	-18.532888228064525	0.0498210157925466	0.9501789842074534
TOR1AIP2	Neuroblast	diploid	human	NA19160	-9.488738559898326	-0.6093638627240061	-18.85317861162345	-19.46254247434745	0.4563033752213521	0.5436966247786479
OTUD3	Neuroblast	diploid	human	NA19160	-10.436971097557922	-0.3024292915705367	-20.208431471420727	-20.510860762991264	0.2609792585924808	0.7390207414075192
IFFO2	Neuroblast	diploid	human	NA19160	-10.151659324690852	0.1837275164109328	-19.81779858190952	-19.63407106549858	0.1678374764323265	0.8321625235676735
ZNF692	Neuroblast	diploid	human	NA19160	-10.686624997622149	-0.2670637682343332	-20.53813605587618	-20.80519982411052	0.2343757525977412	0.7656242474022588
LRRC8D	Neuroblast	diploid	human	NA19160	-8.509169859842824	-0.048242959740442	-17.281944664436068	-17.33018762417651	0.0470977579308136	0.9529022420691864
LPAR3	Neuroblast	diploid	human	NA19160	-9.63544137141585	0.949725831438574	-19.073512110395285	-18.12378627895671	0.6131529297787734	0.3868470702212266
CLSTN1	Neuroblast	diploid	human	NA19160	-8.973839276876237	-0.4820350305077454	-18.048967068628933	-18.53100209913668	0.3824745708435474	0.6175254291564526
SLC25A33	Neuroblast	diploid	human	NA19160	-10.81120994676725	-0.0396023176116386	-20.69844200363065	-20.738044321242285	0.0388283958236892	0.9611716041763108
SPSB1	Neuroblast	diploid	human	NA19160	-10.836387563765989	0.6596632733668241	-20.73049671776592	-20.07083344439909	0.4829745985937465	0.5170254014062535
PLEKHG5	Neuroblast	diploid	human	NA19160	-10.506567546559545	-0.212795212277637	-20.30147981842962	-20.514275030707257	0.19167834538147	0.8083216546185299
CAMTA1	Neuroblast	diploid	human	NA19160	-7.311914923640968	-0.0509069966533673	-15.125274477992273	-15.176181474645642	0.0496329462610766	0.9503670537389232
NHLH1	Neuroblast	diploid	human	NA19160	-8.543143916026951	0.1982885331195731	-17.339351604242694	-17.14106307112312	0.1798668165899293	0.8201331834100708
CTPS1	Neuroblast	diploid	human	NA19160	-9.717226876389176	-0.108012558059464	-19.194651991781424	-19.302664549840888	0.1023836759595178	0.8976163240404822
EXOSC10	Neuroblast	diploid	human	NA19160	-9.29948444585417	-0.5941844188243836	-18.5631731964286	-19.157357615252984	0.447987406594225	0.552012593405775
NEGR1	Neuroblast	diploid	human	NA19160	-10.326897825873518	1.4055085437039132	-20.05947396793524	-18.653965424231327	0.7547576916961493	0.2452423083038509
ALG14	Neuroblast	diploid	human	NA19160	-10.621262447351718	0.170687898750149	-20.452907231197045	-20.282219332446896	0.1569153398091868	0.8430846601908132
FGGY	Neuroblast	diploid	human	NA19160	-8.674318521064937	0.2671674443059225	-17.559037219362263	-17.29186977505634	0.2344551253974243	0.7655448746025758
DAB1	Neuroblast	diploid	human	NA19160	-7.914643248794639	1.1397630621638015	-16.24348176870319	-15.10371870653939	0.6801051919787366	0.3198948080212633
ARV1	Neuroblast	diploid	human	NA19160	-11.274234393547506	-0.23319674449154	-21.269559638686687	-21.502756383178227	0.2080022629972393	0.7919977370027607
UQCRH	Neuroblast	diploid	human	NA19160	-11.04243608688831	-0.2784893192457645	-20.98850686300626	-21.26699618225203	0.2430736477489256	0.7569263522510744
TOMM20	Neuroblast	diploid	human	NA19160	-8.73673281451639	-0.705805499224539	-17.66247064859333	-18.36827614781787	0.5062892695643042	0.4937107304356958
CYB561D1	Neuroblast	diploid	human	NA19160	-11.127680210501875	-0.0391630200244819	-21.09299692293148	-21.132159942955955	0.0384060626989616	0.9615939373010384
AKIRIN1	Neuroblast	diploid	human	NA19160	-10.013113095792306	-0.3545026067727264	-19.62278523197345	-19.97728783874618	0.2984777111200865	0.7015222888799135
ANGEL2	Neuroblast	diploid	human	NA19160	-9.8267443925212	-0.4554026753756731	-19.354968938038823	-19.810371613414496	0.3658074571954512	0.6341925428045488
GLMN	Neuroblast	diploid	human	NA19160	-9.378277757175184	-0.379803624380557	-18.684701929453635	-19.06450555383419	0.3160042838929287	0.6839957161070713
PDIK1L	Neuroblast	diploid	human	NA19160	-11.179157325766417	-0.0984477643261705	-21.15545821897853	-21.2539059833047	0.0937569704067754	0.9062430295932244
MARCKSL1	Neuroblast	diploid	human	NA19160	-11.249796021409662	-0.3305082383237981	-21.24038779188212	-21.570896030205912	0.2814415583257935	0.7185584416742065
SH3BP5L	Neuroblast	diploid	human	NA19160	-10.549892830583286	-0.1960740966614196	-20.35896089509309	-20.55503499175452	0.1780486714275518	0.8219513285724482
ZBTB8OS	Neuroblast	diploid	human	NA19160	-10.394268330625414	-0.3428608354663823	-20.15090442887931	-20.493765264345694	0.2902630250970244	0.7097369749029755
RNPEP	Neuroblast	diploid	human	NA19160	-10.536658316377894	-0.3137272767269046	-20.341438332765645	-20.65516560949255	0.269281715130421	0.730718284869579
CLK2	Neuroblast	diploid	human	NA19160	-9.682573960556676	-0.404797080559458	-19.143472500605256	-19.54826958116472	0.3328878328474645	0.6671121671525355
MTHFR	Neuroblast	diploid	human	NA19160	-10.473636152763648	-0.2114357140524312	-20.25756100080257	-20.468996714855	0.1905786862036395	0.8094213137963606
RIMKLA	Neuroblast	diploid	human	NA19160	-11.510757232320758	0.4324527619463546	-21.54629912289392	-21.11384636094756	0.3510844940840614	0.6489155059159386
KCNA2	Neuroblast	diploid	human	NA19160	-10.600683755537494	0.982953188705082	-20.425913529148133	-19.44296034044305	0.6257956306517408	0.3742043693482592
NHLH2	Neuroblast	diploid	human	NA19160	-10.37018985067985	0.5880599043119724	-20.118321326519336	-19.530261422207364	0.4445962233796475	0.5554037766203525
JUN	Neuroblast	diploid	human	NA19160	-9.224015444683491	0.5753302042952484	-18.445716384410723	-17.870386180115474	0.4374809080838299	0.5625190919161701
PGBD5	Neuroblast	diploid	human	NA19160	-10.134939047903716	1.0737710970714716	-19.794448302831068	-18.7206772057596	0.6582825650680697	0.3417174349319303
ZBTB41	Neuroblast	diploid	human	NA19160	-10.0797969284011	-0.3034039708072207	-19.717081738817143	-20.020485709624364	0.2616992158439208	0.7383007841560791
CTNNBIP1	Neuroblast	diploid	human	NA19160	-10.449870772540857	-0.1064648144505397	-20.22574424900229	-20.33220906345283	0.1009933203512656	0.8990066796487345
ERICH3	Neuroblast	diploid	human	NA19160	-10.673853038252483	1.493771456513155	-20.52154308250891	-19.027771625995754	0.775475726806014	0.2245242731939861
RCC2	Neuroblast	diploid	human	NA19160	-8.868276485049712	-0.2928582608667582	-17.878152826783282	-18.17101108765004	0.2538721112770372	0.7461278887229628
ZBTB18	Neuroblast	diploid	human	NA19160	-8.322914401882421	-0.1653916522679707	-16.963504887507032	-17.128896539775003	0.1524383103829341	0.847561689617066
TRNAU1AP	Neuroblast	diploid	human	NA19160	-10.920386934091113	-0.1835451748486	-20.836608573688416	-21.020153748537016	0.1676857247827684	0.8323142752172317
RCC1	Neuroblast	diploid	human	NA19160	-11.226685211720184	-0.0602929748062379	-21.21270102264917	-21.27299399745541	0.0585113392836266	0.9414886607163734
MIGA1	Neuroblast	diploid	human	NA19160	-9.92303358406663	-0.3131810307035393	-19.494125127188457	-19.807306157892	0.2688824541356731	0.7311175458643269
YOD1	Neuroblast	diploid	human	NA19160	-10.758568747828413	-0.2400080893693577	-20.631050848403127	-20.871058937772485	0.2133785022310242	0.7866214977689758
GREM2	Neuroblast	diploid	human	NA19160	-8.132038883519927	1.1288551643052624	-16.63064041563831	-15.501785251333049	0.6765967118028307	0.3234032881971693
ZNF678	Neuroblast	diploid	human	NA19160	-9.1000612429522	-0.4208557733056999	-18.25055829219644	-18.67141406550214	0.3435152227891064	0.6564847772108936
IBA57	Neuroblast	diploid	human	NA19160	-11.031322684767945	-0.1788461035820567	-20.974787260971205	-21.15363336455326	0.1637654169983071	0.8362345830016928
SNRPE	Neuroblast	diploid	human	NA19160	-10.75342828654382	-0.3187255860443798	-20.62444311363181	-20.94316869967619	0.2729249585284677	0.7270750414715323
TDRKH	Neuroblast	diploid	human	NA19160	-10.329799980569788	-0.2403814490597397	-20.063429527320064	-20.303810976379804	0.2136721401701831	0.7863278598298169
ACBD3	Neuroblast	diploid	human	NA19160	-9.033781151554477	-0.4236302716044378	-18.14506141225235	-18.568691683856787	0.3453341142641791	0.6546658857358209
RGS7	Neuroblast	diploid	human	NA19160	-9.350067368896916	1.3338704785490771	-18.64132032924278	-17.307449850693704	0.7365444138055237	0.2634555861944762
SELENOF	Neuroblast	diploid	human	NA19160	-9.75028208555378	-0.371134625999087	-19.243268906794544	-19.61440353279363	0.3100489500433045	0.6899510499566955
SF3A3	Neuroblast	diploid	human	NA19160	-9.619991285220085	-0.3843778083965006	-19.05049140461432	-19.434869213010813	0.319125861386811	0.6808741386131891
UTP11	Neuroblast	diploid	human	NA19160	-10.923165998878366	-0.2427856359714511	-20.84009735312308	-21.08288298909453	0.2155603486065902	0.7844396513934098
SLC35F3	Neuroblast	diploid	human	NA19160	-8.564545063749891	2.2110562671525447	-17.375406304429188	-15.164350037276645	0.8904151635011462	0.1095848364988538
LIN9	Neuroblast	diploid	human	NA19160	-9.96387393619093	-0.1795412734993604	-19.552639494944472	-19.73218076844384	0.1643465401111629	0.8356534598888371
KIRREL1	Neuroblast	diploid	human	NA19160	-9.043514870340866	0.8917947763557661	-18.16060430190504	-17.268809525549273	0.5900806214718617	0.4099193785281384
ST6GALNAC3	Neuroblast	diploid	human	NA19160	-8.6318468470633	0.692119482088696	-17.488249007466557	-16.79612952537786	0.4994858866328636	0.5005141133671365
PTP4A2	Neuroblast	diploid	human	NA19160	-9.587050590322884	-0.4824202584863215	-19.001265097872384	-19.483685356358706	0.3827124131016532	0.6172875868983467
CNTN2	Neuroblast	diploid	human	NA19160	-7.815251457817314	1.1161531079551157	-16.063621124795432	-14.947468016840316	0.672462624893306	0.327537375106694
PDE4B	Neuroblast	diploid	human	NA19160	-9.390965219568828	1.6620242144652089	-18.704165518540364	-17.042141304075155	0.8102455126931761	0.1897544873068238
ZBTB40	Neuroblast	diploid	human	NA19160	-9.659859125415798	0.2641875754520981	-19.109806434983685	-18.845618859531587	0.2321704998176373	0.7678295001823627
FAF1	Neuroblast	diploid	human	NA19160	-7.988111973168529	-0.542223299081762	-16.37528039872965	-16.917503697811412	0.4185459320677689	0.5814540679322311
ZBTB37	Neuroblast	diploid	human	NA19160	-10.273477628431795	-0.2416367707340931	-19.986390906396394	-20.228027677130488	0.2146586152744423	0.7853413847255577
SMYD3	Neuroblast	diploid	human	NA19160	-6.694278794572229	-0.4321609248104678	-13.911079183593564	-14.343240108404032	0.3508950888049795	0.6491049111950205
ROR1	Neuroblast	diploid	human	NA19160	-6.947945600229723	0.39842678369593	-14.418126260234274	-14.019699476538344	0.3286245655795601	0.6713754344204399
PBX1	Neuroblast	diploid	human	NA19160	-7.198907913614322	0.7830800554876003	-14.908286595328534	-14.125206539840931	0.5430037324864059	0.4569962675135941
DNAH14	Neuroblast	diploid	human	NA19160	-7.100865853222275	-0.5253252895119792	-14.718157521113609	-15.243482810625586	0.408637031095159	0.591362968904841
RNPC3	Neuroblast	diploid	human	NA19160	-9.879664908170543	-0.4420258107762151	-19.431657206515407	-19.873683017291626	0.3572669541973751	0.6427330458026249
AIDA	Neuroblast	diploid	human	NA19160	-10.327517177741091	-0.4235936360759354	-20.06031825617192	-20.483911892247857	0.3453101297941236	0.6546898702058764
AGBL4	Neuroblast	diploid	human	NA19160	-11.111663973981392	1.6684227523881958	-21.07346514664449	-19.405042394256306	0.811455787851335	0.1885442121486649
POLR3C	Neuroblast	diploid	human	NA19160	-9.709780706155422	-0.413168444020112	-19.18367297952282	-19.596841423542934	0.3384491608407544	0.6615508391592456
MTARC1	Neuroblast	diploid	human	NA19160	-10.485151093273304	0.0723696374969797	-20.272940210117632	-20.20057057262065	0.0698129997377237	0.9301870002622764
CCDC30	Neuroblast	diploid	human	NA19160	-10.603530461876865	0.7261831617679104	-20.429652217340404	-19.70346905557249	0.516248126495396	0.4837518735046041
TMEM222	Neuroblast	diploid	human	NA19160	-11.28463341648894	-0.2117583717523245	-21.2819400090609	-21.493698380813225	0.1908398100939112	0.8091601899060887
RNF220	Neuroblast	diploid	human	NA19160	-9.5115013465336	2.0397175345665204	-18.88762188335756	-16.847904348791033	0.8699345553176204	0.1300654446823796
ZFP69B	Neuroblast	diploid	human	NA19160	-11.190294818222624	-0.1094341159107266	-21.168909008205684	-21.27834312411641	0.1036587829584654	0.8963412170415346
AGRN	Neuroblast	diploid	human	NA19160	-10.506729294381042	0.0099524707643007	-20.30169504749221	-20.29174257672791	0.0099031088206367	0.9900968911793632
ZNF669	Neuroblast	diploid	human	NA19160	-10.663966148937767	-0.2456207414912227	-20.50867800264889	-20.75429874414011	0.2177811681757279	0.7822188318242721
SRSF10	Neuroblast	diploid	human	NA19160	-9.192950510873892	-0.4525210737335996	-18.397068194523843	-18.849589268257443	0.3639773313422732	0.6360226686577269
MTF1	Neuroblast	diploid	human	NA19160	-10.85074494253356	-0.2260260474816569	-20.7487242607081	-20.97475030818976	0.2023026766113341	0.797697323388666
FAM78B	Neuroblast	diploid	human	NA19160	-8.206312827300016	0.5109712955672734	-16.760950558670807	-16.249979263103533	0.4000873967149966	0.5999126032850034
NOC2L	Neuroblast	diploid	human	NA19160	-10.701374377376547	-0.2873590040735116	-20.557261239728767	-20.84462024380228	0.2497576595721413	0.7502423404278586
BTBD8	Neuroblast	diploid	human	NA19160	-10.970189749414905	0.4108941838914752	-20.898917673367063	-20.48802348947559	0.3369429099902884	0.6630570900097116
PNRC2	Neuroblast	diploid	human	NA19160	-10.286740859334774	-0.3090078741352293	-20.004584340722	-20.313592214857223	0.2658250109896423	0.7341749890103577
KAZN	Neuroblast	diploid	human	NA19160	-7.326576948513706	1.4267968236601103	-15.153257741218937	-13.726460917558828	0.7599233000714041	0.2400766999285959
SLC35E2B	Neuroblast	diploid	human	NA19160	-10.810113269052286	-0.4062807619318072	-20.69704316358415	-21.10332392551596	0.333876880845657	0.6661231191543429
STK40	Neuroblast	diploid	human	NA19160	-10.460322360541864	-0.1166301538518936	-20.239749300494	-20.35637945434589	0.1100857363305062	0.8899142636694939
CD55	Neuroblast	diploid	human	NA19160	-9.857694873378486	-0.0150236709173441	-19.39988159586068	-19.414905266778025	0.0149113786242514	0.9850886213757488
ZNF124	Neuroblast	diploid	human	NA19160	-8.67778990794805	-0.3476596465812527	-17.564808576657427	-17.91246822323868	0.2936607597170765	0.7063392402829236
ESRRG	Neuroblast	diploid	human	NA19160	-9.489524002589416	1.2242871291756288	-18.854368660871007	-17.630081531695378	0.7060328137231315	0.2939671862768685
GDAP2	Neuroblast	diploid	human	NA19160	-9.429028425431827	-0.3720396888641276	-18.76238242044805	-19.13442210931218	0.3106731166197146	0.6893268833802854
AJAP1	Neuroblast	diploid	human	NA19160	-10.605504865046925	1.4156706541685793	-20.43224441352646	-19.01657375935788	0.7572372510076039	0.242762748992396
ZMYM1	Neuroblast	diploid	human	NA19160	-10.570937637359233	-0.2893504739950714	-20.386758924776583	-20.676109398771658	0.2512502579013474	0.7487497420986525
LRRC8B	Neuroblast	diploid	human	NA19160	-9.585785297118347	0.0096146045366366	-18.9993703303873	-18.989755725850664	0.0095685320010708	0.9904314679989292
DDI2	Neuroblast	diploid	human	NA19160	-10.370634678438648	-0.2019825621677675	-20.11892422239828	-20.32090678456605	0.1828908235692609	0.8171091764307391
TRIM33	Neuroblast	diploid	human	NA19160	-8.255685997718565	-0.7329975422800423	-16.847020030118646	-17.58001757239869	0.5195333896056517	0.4804666103943485
IPP	Neuroblast	diploid	human	NA19160	-11.33621442962196	-0.1497818103966822	-21.343059036304005	-21.492840846700688	0.1391042055537689	0.8608957944462311
ZNF695	Neuroblast	diploid	human	NA19160	-10.840527998315546	0.1950384200784078	-20.73575707966625	-20.54071865958784	0.1771969547087745	0.8228030452912255
CDC42SE1	Neuroblast	diploid	human	NA19160	-10.09020109455822	-0.3616460457970092	-19.73172138981395	-20.09336743561096	0.3034711364661434	0.6965288635338566
TAF13	Neuroblast	diploid	human	NA19160	-10.604019074024675	-0.4247056579563555	-20.430293782602888	-20.854999440559244	0.3460377546123412	0.6539622453876587
INKA2	Neuroblast	diploid	human	NA19160	-10.300424448631292	0.3954450005690688	-20.02332096176275	-19.62787596119368	0.3266196820589461	0.6733803179410539
DNM3	Neuroblast	diploid	human	NA19160	-9.044360943009044	0.6041712610073976	-18.16195450686913	-17.557783245861728	0.4534728326140285	0.5465271673859715
MPZL1	Neuroblast	diploid	human	NA19160	-8.953450034502218	-0.3162366416753138	-18.016132072697232	-18.332368714372542	0.2711130552702743	0.7288869447297257
MIER1	Neuroblast	diploid	human	NA19160	-9.504469209973555	-0.5513200287247528	-18.876991307977843	-19.428311336702595	0.4238112775025077	0.5761887224974923
MAN1A2	Neuroblast	diploid	human	NA19160	-8.463884946779048	-0.5773848225980416	-17.205100062302023	-17.782484884900068	0.4386354835935984	0.5613645164064015
SZT2	Neuroblast	diploid	human	NA19160	-9.699416058163848	-0.194678749506945	-19.168374079990755	-19.3630528294977	0.1769009634407898	0.8230990365592102
CACNA1E	Neuroblast	diploid	human	NA19160	-8.063435981541096	1.3808738528730355	-16.509391269705375	-15.12851741683234	0.7486411935545402	0.2513588064454597
NTRK1	Neuroblast	diploid	human	NA19160	-9.458172709221044	0.4696600176676213	-18.80678044457036	-18.33712042690273	0.3747852058629157	0.6252147941370843
YTHDF2	Neuroblast	diploid	human	NA19160	-8.851843494592723	-0.595832075242228	-17.85138038303201	-18.44721245827424	0.4488961848037626	0.5511038151962374
ARMH1	Neuroblast	diploid	human	NA19160	-10.635933424382303	0.2745569255082036	-20.47210472036004	-20.197547794851832	0.2400912551738354	0.7599087448261644
MDM4	Neuroblast	diploid	human	NA19160	-8.773759442431018	-0.792334339328722	-17.723497662240536	-18.51583200156925	0.5472133969020712	0.4527866030979289
RYR2	Neuroblast	diploid	human	NA19160	-8.962193777791741	3.717463657265936	-18.03022229647958	-14.312758639213644	0.9757044884911272	0.0242955115088728
IPO9	Neuroblast	diploid	human	NA19160	-8.058973894008831	-0.6197054481101355	-16.50147539612116	-17.121180844231297	0.4618970865160493	0.5381029134839507
COLGALT2	Neuroblast	diploid	human	NA19160	-7.875641677299445	1.2015243329316565	-16.173117551862067	-14.97159321893041	0.6992645585955105	0.3007354414044893
MTOR	Neuroblast	diploid	human	NA19160	-9.002685289579269	-0.3742439256951967	-18.0952921619302	-18.46953608762539	0.3121908829519565	0.6878091170480435
FOXJ3	Neuroblast	diploid	human	NA19160	-8.495527719459496	-0.7142741750999626	-17.258834259193048	-17.97310843429301	0.5104526914983121	0.489547308501688
HMGN2	Neuroblast	diploid	human	NA19160	-10.699883619554916	-0.2234242461289959	-20.5553299999422	-20.778754246071195	0.2002245243389459	0.7997754756610541
DENND4B	Neuroblast	diploid	human	NA19160	-10.628277268391289	-0.3023612202547311	-20.4620912398832	-20.764452460137925	0.2609289507659652	0.739071049234035
TSEN15	Neuroblast	diploid	human	NA19160	-9.339010070834837	-0.0949628546991796	-18.624277185637663	-18.71924004033685	0.0905932859731878	0.9094067140268122
NOS1AP	Neuroblast	diploid	human	NA19160	-10.179827284926326	0.6606515245633062	-19.857021208274627	-19.19636968371132	0.4834852971744922	0.5165147028255078
SMG5	Neuroblast	diploid	human	NA19160	-9.545819123029258	-0.4272742541833238	-18.93937188465029	-19.36664613883361	0.3477153640953678	0.6522846359046323
EFCAB2	Neuroblast	diploid	human	NA19160	-9.110604257478045	0.1453230339048552	-18.26726600107592	-18.121942967171066	0.1352570932903195	0.8647429067096805
COX20	Neuroblast	diploid	human	NA19160	-10.519472831314026	-0.2472205034505314	-20.31863727261673	-20.56585777606726	0.2190315316980712	0.7809684683019288
CHML	Neuroblast	diploid	human	NA19160	-9.760519437092976	-0.2444599071545745	-19.25828561238347	-19.502745519538045	0.2168726144588236	0.7831273855411764
TATDN3	Neuroblast	diploid	human	NA19160	-10.731753418268172	-0.0882506140961609	-20.59652876398089	-20.684779378077053	0.0844685971052048	0.9155314028947952
PRDX6-AS1	Neuroblast	diploid	human	NA19160	-10.301473956880251	0.1293697597607417	-20.024756627280944	-19.8953868675202	0.1213509835773578	0.8786490164226421
ATP1A1-AS1	Neuroblast	diploid	human	NA19160	-11.33701463384589	0.2588610418795375	-21.344003409046937	-21.0851423671674	0.2280697184276356	0.7719302815723644
EFCAB7	Neuroblast	diploid	human	NA19160	-10.725671060014324	-0.0608328411075192	-20.588680189693164	-20.649513030800684	0.0590194801081903	0.9409805198918096
FOXO6	Neuroblast	diploid	human	NA19160	-11.101698554205488	0.1144619294632959	-21.061288860031265	-20.94682693056797	0.108154109176451	0.8918458908235489
INPP5B	Neuroblast	diploid	human	NA19160	-10.36702497551575	-0.0978926970812638	-20.114030787430504	-20.211923484511768	0.0932538049527108	0.9067461950472891
PHACTR4	Neuroblast	diploid	human	NA19160	-8.457784309559106	-0.6639412180473238	-17.194719386758752	-17.858660604806076	0.4851816804064776	0.5148183195935224
ZDHHC18	Neuroblast	diploid	human	NA19160	-11.387448623334205	-0.1568141686801319	-21.40328957339152	-21.560103742071654	0.1451370956401869	0.854862904359813
MACO1	Neuroblast	diploid	human	NA19160	-8.814186800311935	-0.5343820658390896	-17.789845869417295	-18.324227935256385	0.413968692954044	0.586031307045956
DISP3	Neuroblast	diploid	human	NA19160	-9.112477915651649	1.1013385513109633	-18.27023311256541	-17.16889456125445	0.6675741832545719	0.3324258167454281
DENND1B	Neuroblast	diploid	human	NA19160	-8.468145213072416	1.5443803088247776	-17.21234521205251	-15.667964903227734	0.7865559003267474	0.2134440996732526
SFT2D2	Neuroblast	diploid	human	NA19160	-10.339356565045746	-0.1912168966975614	-20.07644410321401	-20.267660999911573	0.1740465778479648	0.8259534221520352
MLLT11	Neuroblast	diploid	human	NA19160	-9.358175536846066	-0.2581501578109879	-18.65380374972026	-18.91195390753125	0.2275207703923462	0.7724792296076538
NRAS	Neuroblast	diploid	human	NA19160	-9.69105714743945	-0.539248784401007	-19.156021591797973	-19.69527037619898	0.4168138135776916	0.5831861864223084
RBMXL1	Neuroblast	diploid	human	NA19160	-11.765524987796828	-0.4092760832241496	-21.83303892458399	-22.24231500780814	0.335869148377559	0.664130851622441
LEPROT	Neuroblast	diploid	human	NA19160	-10.244151917009402	-0.411261109993557	-19.9460510284058	-20.35731213839935	0.3371861583139746	0.6628138416860254
CCNL2	Neuroblast	diploid	human	NA19160	-8.988176555877535	-0.6346932774078801	-18.07201079958938	-18.70670407699726	0.4699019435654158	0.5300980564345842
CCDC18-AS1	Neuroblast	diploid	human	NA19160	-8.949594545962613	0.0738629398665402	-18.009914689693428	-17.936051749826888	0.0712010135692442	0.9287989864307558
LINC01707	Neuroblast	diploid	human	NA19160	-8.992557214680355	2.241747856716676	-18.079044222578705	-15.837296365862027	0.8937274073118446	0.1062725926881553
RTCA-AS1	Neuroblast	diploid	human	NA19160	-10.982880678237644	0.0692555036122186	-20.91472359880428	-20.84546809519206	0.0669117577977715	0.9330882422022284
LAMTOR5-AS1	Neuroblast	diploid	human	NA19160	-10.657158192835992	-0.1192139097141229	-20.49980900784674	-20.619022917560866	0.1123820896404821	0.8876179103595179
MIR137HG	Neuroblast	diploid	human	NA19160	-8.625427110123738	0.7764446008638118	-17.47752067632167	-16.70107607545786	0.5399612715975923	0.4600387284024076
SLC16A1-AS1	Neuroblast	diploid	human	NA19160	-10.077744535391902	0.0178622172365728	-19.71419150905087	-19.696329291814298	0.0177036334573856	0.9822963665426144
LINC01748	Neuroblast	diploid	human	NA19160	-9.418579041641394	1.4894683462764071	-18.74642645799545	-17.256958111719044	0.7745074923919715	0.2254925076080285
ENSG00000227240	Neuroblast	diploid	human	NA19160	-10.150710581854357	1.855859107633087	-19.816474995612296	-17.96061588797921	0.8436814095225535	0.1563185904774463
LINC01341	Neuroblast	diploid	human	NA19160	-10.407452106367291	0.3878819587806567	-20.168700235846213	-19.78081827706556	0.3215075713890865	0.6784924286109135
RRAGC-DT	Neuroblast	diploid	human	NA19160	-10.152330864620108	0.4072419712170225	-19.81873534520292	-19.41149337398589	0.3345168569481246	0.6654831430518753
MIR34AHG	Neuroblast	diploid	human	NA19160	-11.61076269429189	1.4460144914420034	-21.66025783153877	-20.21424334009677	0.7644929645482095	0.2355070354517905
ENSG00000229588	Neuroblast	diploid	human	NA19160	-8.597841561953768	1.431950364001464	-17.43133610077073	-15.999385736769264	0.7611573624032149	0.2388426375967852
PDC-AS1	Neuroblast	diploid	human	NA19160	-10.372688097097534	0.5645315145287633	-20.12170685174913	-19.55717533722037	0.4313735223900774	0.5686264776099226
ZRANB2-DT	Neuroblast	diploid	human	NA19160	-10.166768009072191	1.00345289935213	-19.838854637006563	-18.83540173765444	0.6333886190106779	0.366611380989322
MIR181A1HG	Neuroblast	diploid	human	NA19160	-10.021740623470327	0.7732270610659349	-19.635030683930022	-18.861803622864088	0.5384786948345625	0.4615213051654375
ACBD6	Neuroblast	diploid	human	NA19160	-8.331778380642975	-0.5319176213004972	-16.9788021212722	-17.510719742572697	0.4125226702103904	0.5874773297896096
EMC1-AS1	Neuroblast	diploid	human	NA19160	-11.33592104221364	-0.0140695717634464	-21.3427127617678	-21.35678233353125	0.0139710578958084	0.9860289421041916
ENSG00000231252	Neuroblast	diploid	human	NA19160	-9.215142675633238	1.2274428488401448	-18.431839334766693	-17.204396485926548	0.7069590295461963	0.2930409704538037
WARS2-AS1	Neuroblast	diploid	human	NA19160	-9.572726627457676	0.2506897805565451	-18.97979810918112	-18.729108328624577	0.2217362333331501	0.7782637666668499
ENSG00000231424	Neuroblast	diploid	human	NA19160	-10.184152740236009	1.828464371078088	-19.863031470121594	-18.034567099043507	0.8393399072737074	0.1606600927262925
GAS5	Neuroblast	diploid	human	NA19160	-10.233286219380034	-0.0864873906040877	-19.931064796441348	-20.017552187045435	0.0828528866171433	0.9171471133828568
DOCK7-DT	Neuroblast	diploid	human	NA19160	-10.938924516527186	0.1094485323625989	-20.85985378188597	-20.75040524952337	0.1036717049253374	0.8963282950746625
ENSG00000237188	Neuroblast	diploid	human	NA19160	-10.246973181677278	0.0547033846297285	-19.94993868400862	-19.895235299378893	0.0532340683635801	0.94676593163642
ENSG00000237283	Neuroblast	diploid	human	NA19160	-9.0378775376381	0.6341730889573717	-18.15160465184037	-17.517431562882994	0.4696261209451705	0.5303738790548295
PKN2-AS1	Neuroblast	diploid	human	NA19160	-11.212662461557665	1.586729183394727	-21.195854550901952	-19.609125367507225	0.7954062929757216	0.2045937070242781
AMY2B	Neuroblast	diploid	human	NA19160	-11.117001040317746	0.1189846690791398	-21.07997885791616	-20.960994188837013	0.1121785882225829	0.887821411777417
MRPL20	Neuroblast	diploid	human	NA19160	-11.158392652865746	-0.3388832696958026	-21.13032059638643	-21.469203866082232	0.2874343777634718	0.7125656222365282
ENSG00000243155	Neuroblast	diploid	human	NA19160	-11.03090571973304	-0.1137997860976512	-20.97427207776916	-21.08807186386681	0.1075633837857984	0.8924366162142016
CFAP57	Neuroblast	diploid	human	NA19160	-9.94194027187081	0.5330194430370874	-19.52125144166474	-18.98823199862765	0.41316960903103	0.58683039096897
TTC4	Neuroblast	diploid	human	NA19160	-11.018869120209606	-0.17098903833838	-20.95938660890333	-21.13037564724171	0.1571691877528496	0.8428308122471503
DDOST	Neuroblast	diploid	human	NA19160	-10.751829068013947	-0.2482016069710155	-20.62238644321948	-20.87058805019049	0.219797366868488	0.7802026331315121
MEX3A	Neuroblast	diploid	human	NA19160	-8.253657012143101	-0.5695633249677422	-16.843491722047034	-17.413055047014776	0.4342275565347941	0.5657724434652058
OTUD7B	Neuroblast	diploid	human	NA19160	-9.32543606425793	-0.3345685000569069	-18.60332460845205	-18.937893108508955	0.2843531786991207	0.7156468213008793
RBM8A	Neuroblast	diploid	human	NA19160	-9.2493552508523	-0.674723260458901	-18.485269359756924	-19.159992620215824	0.4907026561796511	0.509297343820349
RNF115	Neuroblast	diploid	human	NA19160	-8.959909516308217	-0.3378943405217107	-18.026542629940785	-18.364436970462496	0.2867293522785104	0.7132706477214897
TXNIP	Neuroblast	diploid	human	NA19160	-10.047364244850646	0.1985755195452795	-19.671319921140267	-19.472744401594987	0.1801021499104899	0.8198978500895102
SRGAP2	Neuroblast	diploid	human	NA19160	-10.141185052440925	0.1653457926177106	-19.803176933140765	-19.63783114052305	0.1523994406090041	0.847600559390996
MRPS21	Neuroblast	diploid	human	NA19160	-10.523708032676105	-0.3723489523387649	-20.32426135186901	-20.696610304207777	0.3108862672852732	0.6891137327147269
TRABD2B	Neuroblast	diploid	human	NA19160	-9.40655008402612	1.571621171017444	-18.728034011289857	-17.156412840272413	0.7922918212189113	0.2077081787810887
LIX1L	Neuroblast	diploid	human	NA19160	-10.62246938918462	-0.1774227020642448	-20.454488030183867	-20.631910732248112	0.1625742718858474	0.8374257281141527
ZNF670	Neuroblast	diploid	human	NA19160	-10.09857565296038	-0.1347590353738219	-19.74349093300154	-19.87824996837536	0.1260735283161833	0.8739264716838168
TBCE	Neuroblast	diploid	human	NA19160	-9.964876014812653	-0.3884395146208703	-19.554071430646808	-19.94251094526768	0.3218857633638298	0.6781142366361702
LINC02795	Neuroblast	diploid	human	NA19160	-11.504025872986738	0.678782041713859	-21.538563437524576	-20.85978139581072	0.4927655933545637	0.5072344066454363
ENSG00000286863	Neuroblast	diploid	human	NA19160	-10.88270522334691	1.2949231293003045	-20.789165531766745	-19.49424240246644	0.7260810801388119	0.2739189198611881
ZNF496-DT	Neuroblast	diploid	human	NA19160	-9.81395248558949	0.2634760389763393	-19.336355704472258	-19.07287966549592	0.2316239667050298	0.7683760332949702
CROCCP3	Neuroblast	diploid	human	NA19160	-9.33144927786077	-0.3440063077639727	-18.612610611670657	-18.95661691943463	0.2910755436927374	0.7089244563072625
COX15	Neuroblast	diploid	human	NA19160	-10.513273127870857	-0.2543806003036941	-20.310398594212607	-20.5647791945163	0.2246033703140477	0.7753966296859524
ZMYND11	Neuroblast	diploid	human	NA19160	-8.963453522254506	-0.4548304641823222	-18.03225118636996	-18.487081650552284	0.3654444612784598	0.6345555387215401
ZRANB1	Neuroblast	diploid	human	NA19160	-9.614221930436738	-0.5580134169120221	-19.041883938892614	-19.59989735580464	0.4276550539966687	0.5723449460033313
ZDHHC6	Neuroblast	diploid	human	NA19160	-10.578386255008546	-0.4146744645973897	-20.39657854384292	-20.811253008440303	0.3394447201628622	0.6605552798371377
VIM	Neuroblast	diploid	human	NA19160	-8.318290699969022	0.8033329970241958	-16.95551976439044	-16.152186767366246	0.5521661549852166	0.4478338450147834
VCL	Neuroblast	diploid	human	NA19160	-8.54441184529074	0.0904963462083613	-17.34149000992508	-17.25099366371672	0.0865223284480663	0.9134776715519338
WDR37	Neuroblast	diploid	human	NA19160	-9.63211912768236	-0.1784792598387313	-19.06856560323952	-19.247044863078248	0.1634585932988442	0.8365414067011556
CELF2	Neuroblast	diploid	human	NA19160	-8.223595419570463	0.6305510510364519	-16.791128607899616	-16.160577556863164	0.4677016034092252	0.5322983965907749
RRP12	Neuroblast	diploid	human	NA19160	-11.1742437207557	-0.1827821611198317	-21.14951689089468	-21.33229905201452	0.1670504152199912	0.8329495847800088
GDI2	Neuroblast	diploid	human	NA19160	-8.428021605220644	-0.7143876881580234	-17.143979228076237	-17.85836691623426	0.5105082583565238	0.4894917416434762
ALDH18A1	Neuroblast	diploid	human	NA19160	-9.896441280318998	-0.1479235634001093	-19.45586221236493	-19.603785775765047	0.1375029612364241	0.8624970387635759
PSD	Neuroblast	diploid	human	NA19160	-11.300517543127128	-0.0069528811562591	-21.30081272423456	-21.307765605390813	0.006928765800841	0.9930712341991592
CCAR1	Neuroblast	diploid	human	NA19160	-8.103101510282924	-0.9712105654300202	-16.579600398451415	-17.550810963881435	0.6213755890625314	0.3786244109374685
WAPL	Neuroblast	diploid	human	NA19160	-8.917464368194274	-0.6141229716503283	-17.95799656248356	-18.57211953413389	0.458884739312969	0.541115260687031
OAT	Neuroblast	diploid	human	NA19160	-11.261445361772052	-0.2391744956831196	-21.254307002140173	-21.493481497823293	0.2127225061379106	0.7872774938620892
SLK	Neuroblast	diploid	human	NA19160	-9.04975664850147	-0.4049427832678879	-18.170562189668203	-18.57550497293609	0.3329850258162338	0.6670149741837662
SEC61A2	Neuroblast	diploid	human	NA19160	-10.351416879311316	-0.2318346418850652	-20.09284473379237	-20.32467937567744	0.2069227457756396	0.7930772542243604
FAM107B	Neuroblast	diploid	human	NA19160	-9.033062090340009	0.4988260229996335	-18.14391252746146	-17.645086504461826	0.392756869112289	0.607243130887711
FGFR2	Neuroblast	diploid	human	NA19160	-9.454079487514926	1.424528816738242	-18.800554179407875	-17.376025362669633	0.7593781865272065	0.2406218134727936
PFKP	Neuroblast	diploid	human	NA19160	-9.962145876584945	1.0403638751038289	-19.55016972982136	-18.509805854717527	0.6466739080035546	0.3533260919964454
IDI1	Neuroblast	diploid	human	NA19160	-9.530154827951897	-0.1235500810293963	-18.915777166812088	-19.039327247841484	0.1162226203451756	0.8837773796548244
KLF6	Neuroblast	diploid	human	NA19160	-9.59087962724486	0.0913463460328892	-19.006997284807944	-18.91565093877505	0.0872984544084012	0.9127015455915988
INPP5A	Neuroblast	diploid	human	NA19160	-10.14161632966593	-0.1487212568611262	-19.80377937087914	-19.952500627740267	0.1381906951475024	0.8618093048524975
UBE2D1	Neuroblast	diploid	human	NA19160	-10.185723367192823	-0.2532959831046995	-19.865213031902947	-20.11850901500765	0.2237619055423572	0.7762380944576428
RHOBTB1	Neuroblast	diploid	human	NA19160	-10.24995217151054	-0.0358918496754797	-19.95404211583696	-19.98993396551244	0.0352553747144339	0.964744625285566
SEC31B	Neuroblast	diploid	human	NA19160	-10.273621869857898	-0.0562630444646216	-19.986588936740173	-20.042851981204794	0.0547095502361943	0.9452904497638056
NT5C2	Neuroblast	diploid	human	NA19160	-8.993610673908593	-0.3301307170031827	-18.0807350986036	-18.41086581560678	0.281170235982191	0.718829764017809
TM9SF3	Neuroblast	diploid	human	NA19160	-8.680343509257561	-0.7160063902984248	-17.569052673980284	-18.28505906427871	0.5112999587500027	0.4887000412499974
NEBL	Neuroblast	diploid	human	NA19160	-8.794598845520971	1.512646423571212	-17.75773569164377	-16.245089268072558	0.7796738705174725	0.2203261294825274
MLLT10	Neuroblast	diploid	human	NA19160	-7.597144218834037	-0.5934816433958936	-15.662653748815062	-16.256135392210957	0.4475993293577617	0.5524006706422383
SAR1A	Neuroblast	diploid	human	NA19160	-9.507871126249809	-0.4440594709666108	-18.88213515011152	-19.32619462107813	0.3585727266069605	0.6414272733930395
SEPHS1	Neuroblast	diploid	human	NA19160	-10.23791171988953	-0.2674621805471418	-19.937447014858343	-20.204909195405484	0.234680725968284	0.765319274031716
DHX32	Neuroblast	diploid	human	NA19160	-10.059824626228774	-0.1417853137929938	-19.688923811417784	-19.830709125210777	0.1321924572015776	0.8678075427984223
CWF19L1	Neuroblast	diploid	human	NA19160	-10.564333625208748	-0.1361920922442898	-20.37804434808303	-20.51423644032732	0.1273250177088004	0.8726749822911996
SEMA4G	Neuroblast	diploid	human	NA19160	-11.29099890647474	-0.0043563150294083	-21.289508654881576	-21.293864969910985	0.0043468400527449	0.9956531599472548
BTAF1	Neuroblast	diploid	human	NA19160	-8.510690928989387	-0.683900117968019	-17.284519333742516	-17.968419451710535	0.4953550256181699	0.5046449743818301
IKZF5	Neuroblast	diploid	human	NA19160	-10.351837252393253	-0.2132698216243653	-20.09341591687072	-20.306685738495084	0.1920618913694598	0.8079381086305402
SORBS1	Neuroblast	diploid	human	NA19160	-7.766313674055201	0.5277551747709648	-15.974404633937022	-15.446649459166055	0.41007223086447	0.5899277691355299
WAC	Neuroblast	diploid	human	NA19160	-8.014327373356215	-0.7726356408229159	-16.42207240103377	-17.194708041856686	0.5382056610612111	0.4617943389387888
CREM	Neuroblast	diploid	human	NA19160	-10.01346669851852	0.1229744731094513	-19.623287382023506	-19.50031290891405	0.1157137646493434	0.8842862353506566
SIRT1	Neuroblast	diploid	human	NA19160	-9.991418889449996	-0.3708991831125843	-19.59193400086058	-19.962833183973164	0.3098864868519064	0.6901135131480935
HNRNPH3	Neuroblast	diploid	human	NA19160	-8.505497971214734	-0.6958435601906778	-17.27572763722304	-17.971571197413716	0.5013463738321481	0.4986536261678519
SCD	Neuroblast	diploid	human	NA19160	-8.05985515202244	0.0936416197030602	-16.503039059645896	-16.409397439942836	0.0893909518888808	0.9106090481111192
ABLIM1	Neuroblast	diploid	human	NA19160	-9.787192012959563	0.2949197282828563	-19.29732115310612	-19.002401424823265	0.2554086453063201	0.74459135469368
RAB18	Neuroblast	diploid	human	NA19160	-9.398813096897204	-0.5306510163071216	-18.71619018453051	-19.24684120083764	0.4117780970504853	0.5882219029495147
NRP1	Neuroblast	diploid	human	NA19160	-8.973845256260068	1.4957557177829202	-18.04897668682012	-16.553220969037202	0.775920799908743	0.224079200091257
PRTFDC1	Neuroblast	diploid	human	NA19160	-10.496805193943231	0.4229042075781386	-20.288480801836453	-19.865576594258314	0.3448586123137599	0.6551413876862401
TSPAN15	Neuroblast	diploid	human	NA19160	-10.115010769747515	0.1544422456457042	-19.76655176147688	-19.61210951583117	0.1431070199862258	0.8568929800137742
MACROH2A2	Neuroblast	diploid	human	NA19160	-8.96928218947163	-0.3682304328514547	-18.04163483993291	-18.40986527278437	0.3080422864729296	0.6919577135270704
CCNJ	Neuroblast	diploid	human	NA19160	-9.884774943487944	-0.4552875924224508	-19.4390353869972	-19.89432297941965	0.3657344682449023	0.6342655317550977
ATRNL1	Neuroblast	diploid	human	NA19160	-6.938773736330843	0.4596245428632067	-14.399996184229632	-13.940371641366426	0.3684792900420424	0.6315207099579576
HPS1	Neuroblast	diploid	human	NA19160	-11.463930110366505	-0.2802666595778972	-21.492315133057048	-21.772581792634945	0.2444177686492589	0.7555822313507412
DNMBP	Neuroblast	diploid	human	NA19160	-10.505595418888548	0.2858293247629826	-20.30018616088113	-20.014356836118147	0.2486091511852987	0.7513908488147013
RAB11FIP2	Neuroblast	diploid	human	NA19160	-9.65375509926582	-0.0859674919915924	-19.10074360084382	-19.186711092835413	0.0823759391340172	0.9176240608659828
ERLIN1	Neuroblast	diploid	human	NA19160	-11.077968753727724	-0.0620955210670358	-21.032222025729688	-21.094317546796724	0.0602068875374079	0.939793112462592
EIF3A	Neuroblast	diploid	human	NA19160	-7.846545409420363	-0.7515922915995111	-16.12044424639662	-16.87203653799613	0.5283849940531925	0.4716150059468075
CUBN	Neuroblast	diploid	human	NA19160	-10.49213757325333	0.6564734443265792	-20.282259546615364	-19.625786102288785	0.4813227427856201	0.51867725721438
TRDMT1	Neuroblast	diploid	human	NA19160	-10.27941594715639	0.1004012554310344	-19.99454055810311	-19.89413930267208	0.0955255800598814	0.9044744199401183
DDX50	Neuroblast	diploid	human	NA19160	-9.527857064453183	-0.4746738886093098	-18.912312364207743	-19.386986252817053	0.377912106662457	0.622087893337543
MAPK8	Neuroblast	diploid	human	NA19160	-7.411301455557735	-0.6384361355205339	-15.314195662549253	-15.952631798069786	0.4718823169362573	0.5281176830637428
SEC23IP	Neuroblast	diploid	human	NA19160	-9.853828360122971	-0.3364308341775874	-19.394280340064405	-19.730711174242	0.2856847119280582	0.7143152880719419
ATE1	Neuroblast	diploid	human	NA19160	-9.145772229820537	-0.3457658988741343	-18.32285159956044	-18.668617498434568	0.292321864035167	0.707678135964833
NSMCE4A	Neuroblast	diploid	human	NA19160	-10.936697842842603	-0.1838516354940189	-20.857064936119773	-21.040916571613792	0.1679407572720361	0.8320592427279638
PLEKHA1	Neuroblast	diploid	human	NA19160	-9.509390992220847	-0.2297055685951825	-18.88443257397755	-19.11413814257273	0.2052324274095257	0.7947675725904744
CDH23	Neuroblast	diploid	human	NA19160	-11.33525346849178	1.2257896112369124	-21.341924790516487	-20.11613517927957	0.7064741625047779	0.293525837495222
MICU1	Neuroblast	diploid	human	NA19160	-9.288468463671492	-0.2089279658407647	-18.546092746560763	-18.755020712401528	0.1885463140777984	0.8114536859222015
PPP3CB	Neuroblast	diploid	human	NA19160	-9.1872122146427	-0.557378750875216	-18.388062784377656	-18.945441535252872	0.4272916908031608	0.5727083091968391
CCSER2	Neuroblast	diploid	human	NA19160	-7.48459273079853	-0.2078256449672224	-15.452365766277346	-15.660191411244568	0.1876513385574194	0.8123486614425807
BMPR1A	Neuroblast	diploid	human	NA19160	-8.751431049983223	-0.3653770674465271	-17.686725923212453	-18.05210299065898	0.3060650587363666	0.6939349412636333
MINPP1	Neuroblast	diploid	human	NA19160	-10.562163552932384	-0.1755217470489469	-20.375179020145183	-20.55070076719413	0.1609808492154775	0.8390191507845225
LIPA	Neuroblast	diploid	human	NA19160	-9.8063594494231	0.3834138878820105	-19.32529320602905	-18.94187931814704	0.3184692364205198	0.6815307635794803
TWNK	Neuroblast	diploid	human	NA19160	-11.497880291965656	-0.086018710499882	-21.53149375512112	-21.617512465621	0.082422937265988	0.917577062734012
FBXW4	Neuroblast	diploid	human	NA19160	-9.756755003815494	-0.0958431493067308	-19.25276594531625	-19.348609094622983	0.0913934795448996	0.9086065204551004
TNKS2	Neuroblast	diploid	human	NA19160	-8.804653012198498	-0.6075191982303494	-17.774225993756513	-18.381745191986862	0.4552995117513132	0.5447004882486868
GBF1	Neuroblast	diploid	human	NA19160	-8.618408674612533	-0.4503781995292933	-17.46578328107847	-17.916161480607762	0.3626129534492481	0.6373870465507518
ARHGAP21	Neuroblast	diploid	human	NA19160	-8.237526600439145	0.1094186942482764	-16.81541515942048	-16.705996465172205	0.103644959780188	0.8963550402198119
CPEB3	Neuroblast	diploid	human	NA19160	-10.04921992027008	0.2927766770750643	-19.67394338302952	-19.38116670595445	0.2538112368516372	0.7461887631483628
CUEDC2	Neuroblast	diploid	human	NA19160	-11.08953292122491	-0.1661701612448993	-21.04639982662624	-21.21256998787114	0.1530978879899448	0.846902112010055
SUFU	Neuroblast	diploid	human	NA19160	-9.680285886579716	-0.0931465639544093	-19.140085542047988	-19.2332321060024	0.0889400380403026	0.9110599619596976
ANKRD26	Neuroblast	diploid	human	NA19160	-8.602654377618903	-0.3625938684641028	-17.439403801072036	-17.80199766953614	0.3041310095405564	0.6958689904594436
ACBD5	Neuroblast	diploid	human	NA19160	-10.615587305914284	-0.1194520692662735	-20.44547064146142	-20.564922710727693	0.1125934591536608	0.8874065408463392
LHPP	Neuroblast	diploid	human	NA19160	-10.985149670558474	0.2213411088210435	-20.91754643955608	-20.69620533073504	0.1985567457047689	0.8014432542952312
LARP4B	Neuroblast	diploid	human	NA19160	-8.91146677288075	-0.4782884515499823	-17.948284509401475	-18.426572960951457	0.3801566235899735	0.6198433764100265
GTPBP4	Neuroblast	diploid	human	NA19160	-9.637937789038656	-0.4942937715896568	-19.077227723628667	-19.571521495218324	0.3899984443606912	0.6100015556393088
EDRF1	Neuroblast	diploid	human	NA19160	-9.512229973478204	-0.558041758674964	-18.888722845878583	-19.446764604553547	0.4276712750315818	0.572328724968418
BCCIP	Neuroblast	diploid	human	NA19160	-9.976502578387633	-0.4070858581727385	-19.570672077325785	-19.977757935498524	0.3344129582389823	0.6655870417610177
MTPAP	Neuroblast	diploid	human	NA19160	-10.448554354715666	-0.3710310092376013	-20.22397885435092	-20.595009863588523	0.3099774558459898	0.6900225441540102
SH3PXD2A	Neuroblast	diploid	human	NA19160	-8.741640656848299	1.1099698597703485	-17.670574008247712	-16.560604148477363	0.6704311057923478	0.3295688942076523
PITRM1	Neuroblast	diploid	human	NA19160	-10.123938952795596	-0.2654894222089794	-19.779058755469443	-20.044548177678426	0.2331694457839193	0.7668305542160807
STN1	Neuroblast	diploid	human	NA19160	-11.200011013524971	-0.1254615413957829	-21.180624923426787	-21.30608646482257	0.1179103122871086	0.8820896877128913
EBF3	Neuroblast	diploid	human	NA19160	-7.317753685198249	0.6116434596039312	-15.136422738793469	-14.524779279189536	0.457541372747064	0.542458627252936
GLRX3	Neuroblast	diploid	human	NA19160	-9.94248185358841	-0.3886887995183309	-19.52202751958072	-19.91071631909905	0.3220547859335139	0.6779452140664861
SORCS1	Neuroblast	diploid	human	NA19160	-9.877344875432962	1.878633258405376	-19.428305839116423	-17.54967258071105	0.8472012004158693	0.1527987995841306
TASOR2	Neuroblast	diploid	human	NA19160	-8.736462084087728	-0.3921832780486837	-17.662023517316147	-18.05420679536483	0.3244197164228261	0.6755802835771739
XPNPEP1	Neuroblast	diploid	human	NA19160	-10.36682937560911	-0.2071950253799279	-20.11376555812721	-20.320960583507134	0.1871388940180017	0.8128611059819985
SMC3	Neuroblast	diploid	human	NA19160	-8.591962471372629	-0.5957781443383432	-17.421475310379897	-18.01725345471824	0.4488664624754058	0.5511335375245942
SHOC2	Neuroblast	diploid	human	NA19160	-8.899134202679319	-0.2662731887464389	-17.92829358293	-18.19456677167644	0.2337702264455714	0.7662297735544286
TFAM	Neuroblast	diploid	human	NA19160	-10.651978878967665	-0.2924050204700101	-20.49305608157457	-20.78546110204458	0.2535338593277942	0.7464661406722057
CCDC6	Neuroblast	diploid	human	NA19160	-9.597728384780371	-0.2309398927186344	-19.01724345751776	-19.248183350236392	0.2062128230094677	0.7937871769905323
CUL2	Neuroblast	diploid	human	NA19160	-9.402778065209072	-0.488065439123556	-18.722261137868227	-19.210326576991783	0.3861872956368712	0.6138127043631288
CCNY	Neuroblast	diploid	human	NA19160	-8.033211744868352	0.1045578016179717	-16.455702003508893	-16.35114420189092	0.0992772673291075	0.9007227326708924
ZMIZ1	Neuroblast	diploid	human	NA19160	-7.9195826947328225	-0.1010822751681212	-16.25237353462422	-16.35345580979234	0.0961413352970176	0.9038586647029824
PBLD	Neuroblast	diploid	human	NA19160	-10.9846528413335	0.176478767384978	-20.916928416893374	-20.740449649508395	0.1617834235038846	0.8382165764961155
TSPAN14	Neuroblast	diploid	human	NA19160	-8.968790190248711	-0.2573175811513622	-18.040843001471654	-18.298160582623016	0.2268773544063301	0.7731226455936698
TBC1D12	Neuroblast	diploid	human	NA19160	-10.5847464034646	0.0350996921754891	-20.404955256572123	-20.36985556439664	0.0344908422488545	0.9655091577511457
SLF2	Neuroblast	diploid	human	NA19160	-9.72211659902966	-0.0778254526837757	-19.201856179406978	-19.27968163209076	0.0748741093070476	0.9251258906929524
IDE	Neuroblast	diploid	human	NA19160	-9.632311521937227	-0.0924220789865905	-19.06885211470396	-19.161274193690552	0.0882797496374509	0.9117202503625492
GPAM	Neuroblast	diploid	human	NA19160	-10.561727011762594	-0.2112755612335349	-20.374602515169304	-20.58587807640284	0.1904490447176126	0.8095509552823874
CUTC	Neuroblast	diploid	human	NA19160	-11.47872238732601	-0.1052317873752705	-21.509411160318624	-21.61464294769389	0.099884137088443	0.900115862911557
MXI1	Neuroblast	diploid	human	NA19160	-9.220543840781453	0.0302956224257932	-18.44028848055285	-18.40999285812705	0.0298413095135098	0.9701586904864904
SMNDC1	Neuroblast	diploid	human	NA19160	-10.336905759946829	-0.4945361695155874	-20.07310806808334	-20.567644237598927	0.3901462895531846	0.6098537104468154
C10orf88	Neuroblast	diploid	human	NA19160	-10.81726176434789	-0.2173908140520133	-20.7061573275151	-20.92354814156712	0.1953845471751564	0.8046154528248437
HELLS	Neuroblast	diploid	human	NA19160	-9.323085165561126	0.3343917201047156	-18.59969241221617	-18.26530069211146	0.2842266555052126	0.7157733444947874
TCTN3	Neuroblast	diploid	human	NA19160	-10.723393446820484	-0.1255769530727875	-20.58573946923264	-20.71131642230543	0.1180121098628086	0.8819878901371914
WDR11	Neuroblast	diploid	human	NA19160	-9.368463273684302	-0.6071467631906947	-18.66962570067444	-19.27677246386513	0.4550966084215629	0.544903391578437
ARMH3	Neuroblast	diploid	human	NA19160	-8.789340486351657	-0.3847658300391075	-17.74910391501075	-18.133869745049857	0.3193900040386372	0.6806099959613627
KCNIP2	Neuroblast	diploid	human	NA19160	-10.65379916777867	-0.0485227087414764	-20.4954299765236	-20.543952685265072	0.0473642940977644	0.9526357059022356
GOT1	Neuroblast	diploid	human	NA19160	-10.87441596512392	-0.1668735494259756	-20.77869442124633	-20.945567970672307	0.1536933794706746	0.8463066205293254
KIAA1217	Neuroblast	diploid	human	NA19160	-9.257964069578344	1.0529493861841244	-18.498680394722104	-17.44573100853798	0.6510928319135839	0.3489071680864162
PLXDC2	Neuroblast	diploid	human	NA19160	-9.755745632227695	2.432379859319933	-19.251285499496216	-16.818905640176283	0.9121724335833596	0.0878275664166403
EPC1	Neuroblast	diploid	human	NA19160	-8.12849413433033	-0.4269484041345101	-16.624396312831028	-17.051344716965538	0.3475027824819343	0.6524972175180657
LDB3	Neuroblast	diploid	human	NA19160	-9.29060109494469	0.6966061736919579	-18.54940114161393	-17.85279496792198	0.5017265088534529	0.498273491146547
PRXL2A	Neuroblast	diploid	human	NA19160	-9.380031576147918	-0.2608868674700737	-18.6873941673672	-18.948281034837272	0.2296319316261439	0.770368068373856
BICC1	Neuroblast	diploid	human	NA19160	-10.471473986770144	0.7648908509529841	-20.254670558305857	-19.48977970735288	0.5346152754985944	0.4653847245014055
ECD	Neuroblast	diploid	human	NA19160	-9.7570632928648	-0.4934239741560837	-19.253218076195413	-19.746642050351497	0.3894676357586057	0.6105323642413942
P4HA1	Neuroblast	diploid	human	NA19160	-8.588458618762761	0.676469951632626	-17.415595442091195	-16.73912549045857	0.4915914648917628	0.508408535108237
SLC25A16	Neuroblast	diploid	human	NA19160	-10.546286218107156	-0.2927090818930188	-20.35418887023401	-20.646897952127027	0.2537607963816048	0.7462392036183954
VPS26A	Neuroblast	diploid	human	NA19160	-10.291157817846464	-0.4342851557673803	-20.010636089972824	-20.444921245740204	0.3522724740914536	0.6477275259085463
OPTN	Neuroblast	diploid	human	NA19160	-9.809589908456667	0.1255363793146386	-19.330001026221662	-19.204464646907027	0.1179763235734767	0.8820236764265232
ECHS1	Neuroblast	diploid	human	NA19160	-11.139600813101891	-0.2199834624556516	-21.107503889539487	-21.32748735199514	0.1974679302375685	0.8025320697624313
ARHGAP22	Neuroblast	diploid	human	NA19160	-10.200321879682454	1.2216583858346866	-19.88546860398893	-18.66381021815424	0.7052590328496791	0.294740967150321
TUBGCP2	Neuroblast	diploid	human	NA19160	-10.33620164833915	-0.369706998052493	-20.07214943020193	-20.44185642825442	0.3090632532058428	0.6909367467941573
FBH1	Neuroblast	diploid	human	NA19160	-9.851492270390642	-0.3927176635167306	-19.39089483114492	-19.78361249466165	0.3247806402640517	0.6752193597359483
RBM17	Neuroblast	diploid	human	NA19160	-9.748775491879044	-0.592698305295368	-19.241057349030864	-19.833755654326232	0.4471664433397719	0.5528335566602282
ANKRD16	Neuroblast	diploid	human	NA19160	-11.121328975788542	-0.0357986086899089	-21.085257166604965	-21.12105577529488	0.0351654167809302	0.9648345832190698
STAM	Neuroblast	diploid	human	NA19160	-9.280264465617272	-0.4600440322817576	-18.53335802680685	-18.99340205908861	0.3687441507404514	0.6312558492595486
ABI1	Neuroblast	diploid	human	NA19160	-9.527688582280527	-0.3797468075268284	-18.912058271902342	-19.29180507942917	0.3159654203043328	0.6840345796956673
YME1L1	Neuroblast	diploid	human	NA19160	-8.70705619431374	-0.8387982245165411	-17.613378409144396	-18.452176633660937	0.567770345570938	0.432229654429062
DNAJC1	Neuroblast	diploid	human	NA19160	-9.049663255336831	0.2067886167130694	-18.170413245936537	-17.963624629223467	0.1868084730811601	0.8131915269188399
ACTR1A	Neuroblast	diploid	human	NA19160	-9.886844440901273	-0.369124244563583	-19.44202210655788	-19.81114635112146	0.3086604900616168	0.6913395099383832
ATAD1	Neuroblast	diploid	human	NA19160	-9.57726706757146	-0.4505470728432642	-18.98660678779468	-19.43715386063793	0.3627205820240284	0.6372794179759715
KIF11	Neuroblast	diploid	human	NA19160	-10.74406381739878	0.6491180870825275	-20.61239337269429	-19.963275285611765	0.4774936212493778	0.5225063787506223
TACC2	Neuroblast	diploid	human	NA19160	-7.657749101700263	-0.0017407840416901	-15.774934834700613	-15.776675618742305	0.0017392697559591	0.9982607302440408
ARL3	Neuroblast	diploid	human	NA19160	-10.227143621113823	-0.1768150398817098	-19.922583305721822	-20.09939834560353	0.1620652452977501	0.8379347547022499
KIF20B	Neuroblast	diploid	human	NA19160	-9.84288649347875	0.2512321174535472	-19.378414627229937	-19.12718250977639	0.2221582000550093	0.7778417999449907
EXOC6	Neuroblast	diploid	human	NA19160	-9.158902909897892	-0.2053432335510266	-18.343548124105983	-18.54889135765701	0.1856322498988183	0.8143677501011817
ANXA7	Neuroblast	diploid	human	NA19160	-10.573460540250116	-0.1910572612572814	-20.39008603028145	-20.581143291538734	0.1739147158851276	0.8260852841148725
FAM149B1	Neuroblast	diploid	human	NA19160	-9.754716466759238	-0.1638078591231071	-19.249775831787893	-19.413583690911	0.1510948844154714	0.8489051155845285
ASCC1	Neuroblast	diploid	human	NA19160	-10.169177124567856	-0.0355688011117507	-19.84220824898468	-19.877777050096427	0.0349436650028938	0.9650563349971064
TET1	Neuroblast	diploid	human	NA19160	-8.147894867157056	-0.3726420517620923	-16.65854296499542	-17.03118501675751	0.3110882165258901	0.6889117834741099
DNA2	Neuroblast	diploid	human	NA19160	-10.825516341969502	0.3022066868183089	-20.716670194074904	-20.414463507256595	0.2608147307517884	0.7391852692482117
USP6NL	Neuroblast	diploid	human	NA19160	-9.42821013966584	-0.2138943212687678	-18.761133631845368	-18.97502795311414	0.1925662909159371	0.8074337090840629
PDSS1	Neuroblast	diploid	human	NA19160	-10.713687932753247	-0.1448077265491996	-20.57319773578488	-20.71800546233408	0.1348113700773791	0.8651886299226209
FAM171A1	Neuroblast	diploid	human	NA19160	-8.7988663673215	-0.295946669626069	-17.764737289509082	-18.06068395913515	0.2561729044604265	0.7438270955395736
MINDY3	Neuroblast	diploid	human	NA19160	-9.422539687750144	-0.265149294942109	-18.752476600932862	-19.01762589587497	0.2329085814423381	0.7670914185576617
RSU1	Neuroblast	diploid	human	NA19160	-9.013151227219373	-0.0273175882795123	-18.11206257737125	-18.139380165650767	0.0269478375151648	0.9730521624848352
PARD3	Neuroblast	diploid	human	NA19160	-7.774584849766766	0.1328367621511788	-15.989513972046776	-15.856677209895595	0.1243919871881583	0.8756080128118416
ZEB1	Neuroblast	diploid	human	NA19160	-6.674703928497245	-0.4141304408630954	-13.871466679018877	-14.285597119881972	0.3390852646455163	0.6609147353544835
FAM13C	Neuroblast	diploid	human	NA19160	-9.868123281945238	1.1383753544834896	-19.414975280296243	-18.27659992581276	0.6796609633382944	0.3203390366617056
NRBF2	Neuroblast	diploid	human	NA19160	-11.524793682607667	-0.0777981830785776	-21.56240340011708	-21.64020158319565	0.0748488811452704	0.9251511188547296
POLR3A	Neuroblast	diploid	human	NA19160	-9.60976397635199	-0.4073605901531607	-19.03522885622908	-19.442589446382243	0.3345957911689322	0.6654042088310678
HERC4	Neuroblast	diploid	human	NA19160	-8.430699044907366	-0.3251959476292648	-17.148550364480233	-17.473746312109498	0.277614210009969	0.722385789990031
LRMDA	Neuroblast	diploid	human	NA19160	-8.397695900134995	1.862020311996277	-17.092114058802554	-15.230093746806276	0.844641559427053	0.1553584405729468
CAMK2G	Neuroblast	diploid	human	NA19160	-10.055689193079624	-0.0652215242216094	-19.68308443778234	-19.74830596200395	0.0631400967723676	0.9368599032276324
GLUD1	Neuroblast	diploid	human	NA19160	-9.99425281447986	-0.054244404921029	-19.595968958003425	-19.65021336292445	0.0527994222728331	0.9472005777271668
RPP30	Neuroblast	diploid	human	NA19160	-10.504616706565193	-0.2351450256973316	-20.29888356772704	-20.53402859342437	0.2095437951466017	0.7904562048533983
FRA10AC1	Neuroblast	diploid	human	NA19160	-9.95762039324802	-0.260892155688186	-19.54369928498257	-19.804591440670748	0.2296360054897446	0.7703639945102555
ADD3	Neuroblast	diploid	human	NA19160	-9.695340741398857	0.176949834818668	-19.162353310614897	-18.98540347579623	0.1621781870480262	0.8378218129519738
DNAJB12	Neuroblast	diploid	human	NA19160	-10.349474462886484	-0.2187876412727014	-20.09020505408313	-20.30899269535583	0.1965076713540227	0.8034923286459772
EIF4EBP2	Neuroblast	diploid	human	NA19160	-9.465516878941072	-0.4665468928850523	-18.81794416402606	-19.28449105691111	0.3728358013975776	0.6271641986024223
TCF7L2	Neuroblast	diploid	human	NA19160	-8.865008911551367	1.0017596400047175	-17.872833232571377	-16.87107359256666	0.6327673250054532	0.3672326749945467
MKI67	Neuroblast	diploid	human	NA19160	-9.19750145521908	2.6274308982505747	-18.40420598590351	-15.776775087652934	0.927736122784813	0.0722638772151871
INA	Neuroblast	diploid	human	NA19160	-8.786413747955532	0.5981066669703629	-17.744297402017615	-17.146190735047252	0.4501482964219423	0.5498517035780577
MTG1	Neuroblast	diploid	human	NA19160	-10.367414367004956	-0.3899544315450783	-20.11455877333784	-20.50451320488291	0.3229122723632108	0.6770877276367893
PPRC1	Neuroblast	diploid	human	NA19160	-10.648188282641511	0.0617984356789342	-20.488110719538533	-20.4263122838596	0.0599276472588074	0.9400723527411928
CNNM2	Neuroblast	diploid	human	NA19160	-9.728804342207908	0.3599435058978066	-19.21170243009697	-18.851758924199164	0.3022842582179389	0.6977157417820612
PDCD11	Neuroblast	diploid	human	NA19160	-9.368502987675283	-0.1638063209727996	-18.6696867413399	-18.83349306231269	0.1510935786708026	0.8489064213291974
ADAM12	Neuroblast	diploid	human	NA19160	-8.36115843173044	1.1847924707092634	-17.02940362064386	-15.844611149934591	0.6941903626290555	0.3058096373709444
RGS10	Neuroblast	diploid	human	NA19160	-9.98085200175646	0.5305746487492549	-19.5768759742138	-19.046301325464544	0.4117331742649734	0.5882668257350265
MPP7	Neuroblast	diploid	human	NA19160	-10.447465199973314	0.3197852634009273	-20.2225179954996	-19.90273273209868	0.2736950154084474	0.7263049845915526
ITGB1	Neuroblast	diploid	human	NA19160	-8.480725472030544	-0.4050544938066487	-17.23372041047723	-17.638774904283878	0.3330595342565948	0.6669404657434052
ARID5B	Neuroblast	diploid	human	NA19160	-10.253662904049058	1.0223459965287276	-19.959151241728968	-18.93680524520024	0.6402500227772352	0.3597499772227648
PDCD4	Neuroblast	diploid	human	NA19160	-8.783539466490566	0.1908771217926493	-17.739575526237154	-17.548698404444504	0.1737658919201744	0.8262341080798256
DOCK1	Neuroblast	diploid	human	NA19160	-9.01856044580271	0.3003764821200363	-18.12072241954952	-17.82034593742948	0.2594606316378161	0.7405393683621839
PIP4K2A	Neuroblast	diploid	human	NA19160	-9.682498277455052	0.0616207187197905	-19.143360484647804	-19.081739765928013	0.0597605656127219	0.9402394343872784
GPR158	Neuroblast	diploid	human	NA19160	-10.206001800563143	2.10306229330908	-19.893339105493567	-17.790276812184487	0.8779179956573923	0.1220820043426077
ANK3	Neuroblast	diploid	human	NA19160	-8.230137894837561	1.4074225172310155	-16.80253863945253	-15.395116122221513	0.7552266300709956	0.2447733699290044
IPMK	Neuroblast	diploid	human	NA19160	-9.83916591445042	-0.061452539072693	-19.373014840047293	-19.434467379119987	0.0596024231786628	0.9403975768213372
DLG5	Neuroblast	diploid	human	NA19160	-9.590051244446029	-0.0356549305875794	-19.005757395426446	-19.041412326014022	0.0350267812197427	0.9649732187802572
DIP2C	Neuroblast	diploid	human	NA19160	-7.437679983094187	-0.4374946377837272	-15.364037148122796	-15.801531785906525	0.3543480114557907	0.6456519885442092
UPF2	Neuroblast	diploid	human	NA19160	-9.01254147194665	-0.5988738926392152	-18.111086062174973	-18.709959954814188	0.4505699949733274	0.5494300050266726
CDC123	Neuroblast	diploid	human	NA19160	-9.95405849843223	-0.4419028190390683	-19.53860394814133	-19.9805067671804	0.3571878984820499	0.6428121015179501
CCDC3	Neuroblast	diploid	human	NA19160	-8.841981625700027	1.2575980287828583	-17.835290028501504	-16.577691999718645	0.7156638257713145	0.2843361742286856
FRMD4A	Neuroblast	diploid	human	NA19160	-6.989813273226798	0.2027352889920645	-14.500692608436845	-14.297957319444778	0.183505652136732	0.816494347863268
VTI1A	Neuroblast	diploid	human	NA19160	-8.212964194706789	-0.3090305282486377	-16.772571273807536	-17.081601802056174	0.2658416428847137	0.7341583571152861
FHIP2A	Neuroblast	diploid	human	NA19160	-9.805366429429066	-0.4227156850182325	-19.32384567557776	-19.746561360595987	0.3447350917394113	0.6552649082605888
DPYSL4	Neuroblast	diploid	human	NA19160	-10.342381240985883	-0.2206509265395126	-20.080559789765537	-20.30121071630505	0.1980034128426983	0.8019965871573017
KIN	Neuroblast	diploid	human	NA19160	-10.623933317443862	-0.3279187551521758	-20.45640506415861	-20.784323819310785	0.2795784521332609	0.7204215478667391
GFRA1	Neuroblast	diploid	human	NA19160	-7.322495555264855	0.2614656100356728	-15.145472097461427	-14.884006487425756	0.230077647428696	0.769922352571304
CACUL1	Neuroblast	diploid	human	NA19160	-8.848114045256107	-0.5540759549240946	-17.845297589215008	-18.399373544139102	0.4253970249934128	0.5746029750065871
TIAL1	Neuroblast	diploid	human	NA19160	-8.793022311597337	-0.7495591081462791	-17.755148283433503	-18.50470739157978	0.5274251387765294	0.4725748612234706
BAG3	Neuroblast	diploid	human	NA19160	-10.332598458017356	0.2024461284486314	-20.06724233115484	-19.8647962027062	0.1832695200489976	0.8167304799510023
SUV39H2	Neuroblast	diploid	human	NA19160	-10.447070355633294	-0.3311917019931876	-20.2219883465144	-20.55318004850758	0.2819324991257998	0.7180675008742001
DCLRE1C	Neuroblast	diploid	human	NA19160	-10.912584305723223	-0.1160698011008314	-20.8268058333483	-20.94287563444913	0.1095869306841432	0.8904130693158566
NMT2	Neuroblast	diploid	human	NA19160	-10.241039896610486	-0.0391110294056744	-19.941761042360927	-19.9808720717666	0.0383560675354913	0.9616439324645089
PANK1	Neuroblast	diploid	human	NA19160	-10.326964224842804	-0.1249183306992094	-20.05956448502756	-20.18448281572677	0.1174310215672687	0.8825689784327312
BUB3	Neuroblast	diploid	human	NA19160	-10.592738465188033	-0.2373169588885453	-20.415470902523943	-20.652787861412488	0.2112587501561081	0.7887412498438918
MMS19	Neuroblast	diploid	human	NA19160	-9.639434743879482	-0.3751650299587616	-19.079455216453155	-19.45462024641192	0.3128241351717558	0.6871758648282441
PI4K2A	Neuroblast	diploid	human	NA19160	-10.923991802986324	-0.2267690264465968	-20.84113378034476	-21.06790280679136	0.2028951288259806	0.7971048711740195
ZFYVE27	Neuroblast	diploid	human	NA19160	-10.90795558455315	-0.3160046510573693	-20.8209853775679	-21.13699002862527	0.2709439407218189	0.729056059278181
SLC25A28	Neuroblast	diploid	human	NA19160	-11.566560990539308	-0.1841778625194229	-21.61011250343627	-21.794290365955693	0.1682121532129991	0.831787846787001
MCU	Neuroblast	diploid	human	NA19160	-9.27936026426555	0.0602903093636584	-18.53195372662724	-18.47166341726357	0.0585088297963177	0.9414911702036822
ADK	Neuroblast	diploid	human	NA19160	-8.074760202981594	-0.2559863139491299	-16.52946456304801	-16.78545087699714	0.2258474361888842	0.7741525638111157
KCNMA1	Neuroblast	diploid	human	NA19160	-10.64909706629429	2.627758228949886	-20.48929659209092	-17.861538363141026	0.9277597730993286	0.0722402269006714
PCGF6	Neuroblast	diploid	human	NA19160	-10.716236439196807	-0.1075967044966716	-20.57649263974653	-20.6840893442432	0.1020103213881111	0.8979896786118889
SORCS3	Neuroblast	diploid	human	NA19160	-9.138632749881372	2.300316033755617	-18.311585260863765	-16.011269227108148	0.8997728364498463	0.1002271635501538
SFXN2	Neuroblast	diploid	human	NA19160	-11.347809957583983	0.0838773514667536	-21.3567323206114	-21.27285496914465	0.0804559700942645	0.9195440299057354
SUPV3L1	Neuroblast	diploid	human	NA19160	-10.467391593913543	-0.3727502108334342	-20.249210793098783	-20.62196100393222	0.3111627245551949	0.6888372754448051
HK1	Neuroblast	diploid	human	NA19160	-9.265418245397218	0.370350394529499	-18.51028184313851	-18.13993144860901	0.3095076564954782	0.6904923435045218
KAT6B	Neuroblast	diploid	human	NA19160	-8.227273391230202	-0.1604750400266326	-16.797543920102246	-16.95801896012888	0.1482609173085436	0.8517390826914564
SAMD8	Neuroblast	diploid	human	NA19160	-9.831295193158768	-0.3768851576009631	-19.36158355713423	-19.738468714735195	0.3140051493331456	0.6859948506668545
ARHGAP12	Neuroblast	diploid	human	NA19160	-8.873177688716066	-0.4855193669103563	-17.886128333647765	-18.37164770055812	0.3846224929611948	0.6153775070388052
HECTD2	Neuroblast	diploid	human	NA19160	-9.20799490825651	0.2839523214850104	-18.42064981429158	-18.13669749280657	0.247197463642427	0.752802536357573
MARCHF8	Neuroblast	diploid	human	NA19160	-10.120930951549765	-0.1568174003235078	-19.774846628560823	-19.93166402888433	0.1451398582477653	0.8548601417522348
ZCCHC24	Neuroblast	diploid	human	NA19160	-10.860917423978334	0.6858881121490261	-20.76161620746415	-20.075728095315128	0.4963572603422364	0.5036427396577636
PHYHIPL	Neuroblast	diploid	human	NA19160	-10.65642676657172	1.1083272210751467	-20.498855649885336	-19.39052842881019	0.6698892982988385	0.3301107017011616
SLC16A9	Neuroblast	diploid	human	NA19160	-11.1325114023236	0.5536779906504883	-21.09887942348944	-20.545201432838947	0.4251683080302809	0.5748316919697191
REEP3	Neuroblast	diploid	human	NA19160	-9.34960403641	-0.1902017805029494	-18.64060661765057	-18.83080839815352	0.1732077134527615	0.8267922865472385
DRGX	Neuroblast	diploid	human	NA19160	-10.475203789954644	0.6092445921333257	-20.259656130916017	-19.65041153878269	0.456238524336439	0.5437614756635609
NUDT5	Neuroblast	diploid	human	NA19160	-10.187346377794752	-0.3674973094790453	-19.8674668833718	-20.23496419285084	0.3075348101017591	0.692465189898241
BEND7	Neuroblast	diploid	human	NA19160	-11.72525233424692	0.557887953113255	-21.78849536357829	-21.23060741046504	0.4275832409206616	0.5724167590793384
ATP5F1C	Neuroblast	diploid	human	NA19160	-10.844441255323884	-0.3048666691684261	-20.740725958705152	-21.04559262787357	0.262778337783639	0.737221662216361
PRPF18	Neuroblast	diploid	human	NA19160	-9.614539831402183	-0.3993147665529833	-19.042358381559552	-19.44167314811253	0.3292204708399878	0.6707795291600123
TAF3	Neuroblast	diploid	human	NA19160	-9.416159489162132	0.0210838153866709	-18.7427290357278	-18.721645220341127	0.0208631056072715	0.9791368943927286
VDAC2	Neuroblast	diploid	human	NA19160	-10.502504939731848	-0.3932546605143052	-20.29607237182412	-20.689327032338426	0.3251431336952812	0.6748568663047189
PDZD8	Neuroblast	diploid	human	NA19160	-9.226702925251196	-0.2022819934251068	-18.44991679932093	-18.65219879274604	0.1831354549703711	0.8168645450296288
ZNF503	Neuroblast	diploid	human	NA19160	-10.236439793444	0.3817712663211486	-19.93541648656937	-19.553645220248217	0.317348819335169	0.682651180664831
ABRAXAS2	Neuroblast	diploid	human	NA19160	-10.826725546318375	-0.2751913545477472	-20.718209175359007	-20.993400529906754	0.2405732104495793	0.7594267895504206
FAM204A	Neuroblast	diploid	human	NA19160	-10.015473756225424	-0.3987123488247626	-19.626137168445425	-20.024849517270187	0.328816259620116	0.6711837403798839
PRDX3	Neuroblast	diploid	human	NA19160	-10.957143248705815	-0.2753907887642838	-20.88263846025097	-21.158029249015254	0.2407246510346512	0.759275348965349
GHITM	Neuroblast	diploid	human	NA19160	-10.23424571771863	-0.543403976664969	-19.9323890213419	-20.47579299800687	0.4192320367375368	0.5807679632624632
DDX21	Neuroblast	diploid	human	NA19160	-9.337047047247305	-0.3728335921688951	-18.62124916620289	-18.99408275837179	0.3112201583326509	0.6887798416673491
BMS1	Neuroblast	diploid	human	NA19160	-9.505782230106046	-0.4110589487282894	-18.878976898921707	-19.29003584765	0.3370521494838615	0.6629478505161385
STK32C	Neuroblast	diploid	human	NA19160	-10.45103749395501	0.3079862268593449	-20.22730862921765	-19.919322402358304	0.26507455982918	0.7349254401708201
CCDC186	Neuroblast	diploid	human	NA19160	-10.0214573443313	-0.262051144255114	-19.634628826937035	-19.89667997119215	0.2305283313541324	0.7694716686458675
TRUB1	Neuroblast	diploid	human	NA19160	-10.291994336699776	-0.4176789369309439	-20.011781820147608	-20.42946075707855	0.3414263618414512	0.6585736381585489
HSPA12A	Neuroblast	diploid	human	NA19160	-9.29272873983462	0.2976130732232569	-18.55270097945836	-18.255087906235104	0.2574113884144658	0.7425886115855341
PTER	Neuroblast	diploid	human	NA19160	-10.811008808199718	0.2696360720732682	-20.69818546265132	-20.42854939057805	0.2363426399879903	0.7636573600120096
ARL5B	Neuroblast	diploid	human	NA19160	-9.348939201111287	-0.5195821922366441	-18.63958244564131	-19.15916463787796	0.4052310048314191	0.5947689951685808
R3HCC1L	Neuroblast	diploid	human	NA19160	-9.586682320462742	-0.0600970110727773	-19.00071364634972	-19.060810657422493	0.0583268235720584	0.9416731764279416
HIF1AN	Neuroblast	diploid	human	NA19160	-10.311011704674277	-0.3216186743122265	-20.03779455072761	-20.35941322503984	0.2750254109386224	0.7249745890613775
NDUFB8	Neuroblast	diploid	human	NA19160	-10.417403379466968	-0.3551594100174532	-20.18211185491194	-20.537271264929394	0.2989383219537673	0.7010616780462327
BTRC	Neuroblast	diploid	human	NA19160	-8.818599180233726	-0.2647796028110746	-17.797069403276847	-18.06184900608792	0.2326249413545896	0.7673750586454103
NOLC1	Neuroblast	diploid	human	NA19160	-9.316233190311776	-0.2538104511889294	-18.589100225627647	-18.842910676816576	0.2241611525589892	0.7758388474410107
SGPL1	Neuroblast	diploid	human	NA19160	-9.50529499812177	-0.3024093723226641	-18.8782401276422	-19.180649499964865	0.2609645377085358	0.7390354622914643
WBP1L	Neuroblast	diploid	human	NA19160	-10.403945055989926	0.0309215039547899	-20.163969403618776	-20.133047899663985	0.0304483239387072	0.9695516760612928
ANAPC16	Neuroblast	diploid	human	NA19160	-10.486681962698178	-0.2889133643044345	-20.27498300950351	-20.563896373807943	0.2509229005929005	0.7490770994070995
MSS51	Neuroblast	diploid	human	NA19160	-11.511968396250651	-0.333842258339807	-21.547690121707976	-21.881532380047783	0.2838332573513476	0.7161667426486524
USP54	Neuroblast	diploid	human	NA19160	-10.032444335122044	0.0817291006315983	-19.650204202549794	-19.5684751019182	0.0784784355044141	0.921521564495586
NDST2	Neuroblast	diploid	human	NA19160	-11.722090182928747	-0.196409812540125	-21.784985415466508	-21.98139522800664	0.178324567226185	0.8216754327738149
DDIT4	Neuroblast	diploid	human	NA19160	-10.059057085681106	0.2041145978768064	-19.68784025214644	-19.483725654269627	0.184631073714665	0.8153689262853351
ZNF32	Neuroblast	diploid	human	NA19160	-11.796515662618797	-0.3221643643379685	-21.86711594328072	-22.189280307618684	0.2754209144198228	0.7245790855801773
HNRNPF	Neuroblast	diploid	human	NA19160	-9.915247876177084	-0.1685005927164766	-19.482935765942862	-19.651436358659343	0.1550692373855966	0.8449307626144034
CSGALNACT2	Neuroblast	diploid	human	NA19160	-9.398843797577925	-0.2840339668810508	-18.71623720276641	-19.000271169647466	0.2472589239946365	0.7527410760053634
MGMT	Neuroblast	diploid	human	NA19160	-10.221070834921676	0.5757306622352302	-19.9141914842224	-19.33846082198716	0.4377061282219729	0.562293871778027
PFKFB3	Neuroblast	diploid	human	NA19160	-9.298314217801186	0.3015081040554471	-18.56135978433396	-18.25985168027851	0.2602981682543095	0.7397018317456905
KIF5B	Neuroblast	diploid	human	NA19160	-7.899831255124687	-0.9070413970663866	-16.216791369515747	-17.123832766582133	0.5962831031636494	0.4037168968363506
EXOSC1	Neuroblast	diploid	human	NA19160	-11.1513580196438	-0.1244246782597998	-21.121786771736407	-21.246211449996206	0.1169952316825981	0.8830047683174018
PGAM1	Neuroblast	diploid	human	NA19160	-11.166007586364335	-0.3242173827831358	-21.13954827940369	-21.46376566218683	0.2769069626832936	0.7230930373167064
CFAP46	Neuroblast	diploid	human	NA19160	-10.698190576434495	2.002226414161907	-20.553136215909017	-18.55090980174711	0.8649656939802952	0.1350343060197047
PWWP2B	Neuroblast	diploid	human	NA19160	-11.055349820710706	-0.158049960193324	-21.004420863441748	-21.162470823635072	0.1461928754660993	0.8538071245339006
PTEN	Neuroblast	diploid	human	NA19160	-8.58241668488391	-0.507088001499195	-17.40545115254276	-17.912539154041955	0.3977532304675861	0.6022467695324139
JMJD1C	Neuroblast	diploid	human	NA19160	-6.9367558630178525	-0.932958730591624	-14.396005395529466	-15.32896412612109	0.6066119424845796	0.3933880575154203
LRRC20	Neuroblast	diploid	human	NA19160	-10.871474693607077	0.2141166923696149	-20.774975970132903	-20.56085927776329	0.1927458208768099	0.80725417912319
HPSE2	Neuroblast	diploid	human	NA19160	-10.742648157766416	3.157164159091004	-20.61057038762512	-17.453406228534117	0.9574537755121942	0.0425462244878057
NOC3L	Neuroblast	diploid	human	NA19160	-10.476473647451874	-0.1651663167771815	-20.261352955047137	-20.42651927182432	0.1522473031340822	0.8477526968659178
NET1	Neuroblast	diploid	human	NA19160	-10.129289142956312	-0.1229117424027279	-19.786546613338224	-19.909458355740952	0.115658291008922	0.884341708991078
CTBP2	Neuroblast	diploid	human	NA19160	-7.146697563852195	0.1458883805440897	-14.807254064864916	-14.661365684320828	0.1357458346192783	0.8642541653807218
PPP2R2D	Neuroblast	diploid	human	NA19160	-9.486597109818174	-0.3238958231467884	-18.849933464167783	-19.17382928731457	0.2766744077610344	0.7233255922389655
BNIP3	Neuroblast	diploid	human	NA19160	-9.797993541257837	0.2002428395542708	-19.313092586154774	-19.112849746600503	0.1814680429944118	0.8185319570055882
SEC24C	Neuroblast	diploid	human	NA19160	-9.839658052962251	-0.3776246954967063	-19.373729239366977	-19.751353934863683	0.3145122809768509	0.6854877190231491
CSTF2T	Neuroblast	diploid	human	NA19160	-10.88075903384228	-0.2038414103258396	-20.78670819623912	-20.99054960656496	0.18440829464571	0.8155917053542899
CASC2	Neuroblast	diploid	human	NA19160	-10.933365948310945	1.088972531413038	-20.85289015354303	-19.76391762212999	0.6634378768762867	0.3365621231237133
ZNF518A	Neuroblast	diploid	human	NA19160	-8.491282213892204	-0.555510228691265	-17.251635295459565	-17.80714552415083	0.426220572229725	0.573779427770275
PSTK	Neuroblast	diploid	human	NA19160	-10.835230537742172	0.2856946852833353	-20.729026177372152	-20.443331492088817	0.2485079775015692	0.7514920224984307
SKIDA1	Neuroblast	diploid	human	NA19160	-10.76846202135422	0.0329614423368659	-20.64375453647396	-20.61079309413709	0.0324241336658923	0.967575866334108
PPA1	Neuroblast	diploid	human	NA19160	-10.21601630301192	0.0954972284030723	-19.90720166245184	-19.811704434048767	0.0910791191874991	0.9089208808125008
DHTKD1	Neuroblast	diploid	human	NA19160	-9.87269651824882	-0.1605872250978883	-19.421588190201028	-19.58217541529892	0.1483564643586501	0.8516435356413499
ADO	Neuroblast	diploid	human	NA19160	-11.465052247238935	-0.3001574860093612	-21.49361342223532	-21.79377090824468	0.2592984386371729	0.740701561362827
RTKN2	Neuroblast	diploid	human	NA19160	-11.530202509948644	0.4711212361331789	-21.56859951232556	-21.09747827619238	0.3756981141234112	0.6243018858765889
GRID1	Neuroblast	diploid	human	NA19160	-8.99240378137568	1.709464788867809	-18.078797934564854	-16.369333145697045	0.819037380088025	0.180962619911975
CAMK1D	Neuroblast	diploid	human	NA19160	-8.085196395587023	0.6602739858968842	-16.547943150792687	-15.887669164895804	0.4832902560869408	0.5167097439130592
CTNNA3	Neuroblast	diploid	human	NA19160	-8.72905845334787	1.734343913141302	-17.649790724067522	-15.91544681092622	0.823484027886346	0.1765159721136539
ZNF438	Neuroblast	diploid	human	NA19160	-9.426935128082244	0.4405655503200237	-18.759187590511857	-18.31862204019184	0.3563277109437114	0.6436722890562886
RNLS	Neuroblast	diploid	human	NA19160	-10.401629555762929	1.1312427839112154	-20.160844689597187	-19.02960190568597	0.6773679547505812	0.3226320452494187
AP3M1	Neuroblast	diploid	human	NA19160	-9.813841532939596	-0.4479965835983251	-19.33619412983281	-19.784190713431137	0.3610931332093225	0.6389068667906774
ADARB2	Neuroblast	diploid	human	NA19160	-7.832044705965103	1.8681834259306245	-16.094136146717155	-14.22595272078653	0.8455961066837611	0.1544038933162388
SLIT1	Neuroblast	diploid	human	NA19160	-9.135982170481284	2.388091903897237	-18.30740020527256	-15.919308301375317	0.908195310969563	0.091804689030437
SHTN1	Neuroblast	diploid	human	NA19160	-9.231209107451196	-0.0223231024230869	-18.45695682688939	-18.47927992931248	0.0220757856828144	0.9779242143171856
HSPA14	Neuroblast	diploid	human	NA19160	-11.405876345376637	-0.0239833741936196	-21.42483669159888	-21.4488200657925	0.0236980585699764	0.9763019414300236
UROS	Neuroblast	diploid	human	NA19160	-11.040010702894117	-0.2382416808139034	-20.98551461335049	-21.223756294164392	0.2119877793566801	0.78801222064332
ZNF33A	Neuroblast	diploid	human	NA19160	-8.648735655418053	-0.5305784787997432	-17.516437020678765	-18.04701549947851	0.4117354273523018	0.5882645726476982
FAM53B	Neuroblast	diploid	human	NA19160	-10.194499887598282	0.1853439660053588	-19.877395167915303	-19.692051201909944	0.1691815386090044	0.8308184613909956
ACADSB	Neuroblast	diploid	human	NA19160	-10.42097104465487	-0.1239507688723406	-20.186915728262765	-20.310866497135105	0.1165766682609877	0.8834233317390123
LCOR	Neuroblast	diploid	human	NA19160	-8.16466124222437	-0.516933181492142	-16.68799799010322	-17.204931171595362	0.4036533667051047	0.5963466332948952
ZNF33B	Neuroblast	diploid	human	NA19160	-9.357092916870489	-0.2810386325070909	-18.652137626164563	-18.93317625867165	0.2450008325938947	0.7549991674061053
NHLRC2	Neuroblast	diploid	human	NA19160	-9.139453463016972	-0.4877559833976229	-18.312880843833664	-18.800636827231287	0.3859973183875979	0.6140026816124021
FUT11	Neuroblast	diploid	human	NA19160	-10.555931061267176	0.0808158241399857	-20.36694499259153	-20.286129168451545	0.0776364470974605	0.9223635529025396
ADGRA1	Neuroblast	diploid	human	NA19160	-10.270036042873144	0.9697292326977625	-19.98166480403938	-19.011935571341617	0.620814304707572	0.379185695292428
SVIL	Neuroblast	diploid	human	NA19160	-7.375387734175885	0.3034674281414525	-15.246134887969983	-14.942667459828533	0.261746064957069	0.738253935042931
COL13A1	Neuroblast	diploid	human	NA19160	-10.399146549194665	1.0715358132484205	-20.15749284951148	-19.08595703626306	0.6575178752827557	0.3424821247172441
PSAP	Neuroblast	diploid	human	NA19160	-8.805984546162684	-0.3729459044857926	-17.776408529604332	-18.149354434090124	0.3112975124485096	0.6887024875514904
MCMBP	Neuroblast	diploid	human	NA19160	-9.998695685479497	-0.1636929821735542	-19.60229180989139	-19.765984792064945	0.1509973591837399	0.8490026408162601
ENTPD7	Neuroblast	diploid	human	NA19160	-11.124433480927223	-0.1966624884268952	-21.08904129958886	-21.28570378801576	0.1785321585670309	0.821467841432969
MARCHF5	Neuroblast	diploid	human	NA19160	-9.463800319508191	-0.229497547752846	-18.815335733516847	-19.044833281269693	0.2050670819925635	0.7949329180074365
OGA	Neuroblast	diploid	human	NA19160	-7.7256119301050035	-0.8435519168564733	-15.899872180140775	-16.74342409699725	0.5698201564231515	0.4301798435768484
LDB1	Neuroblast	diploid	human	NA19160	-9.28326965245457	-0.3350083653721185	-18.538024267775352	-18.87303263314747	0.2846678976916936	0.7153321023083065
INPP5F	Neuroblast	diploid	human	NA19160	-9.094137300751	-0.2302378140165153	-18.24116166878725	-18.471399482803765	0.2056553262580894	0.7943446737419105
GRK5	Neuroblast	diploid	human	NA19160	-9.073854534605324	0.7602198157942438	-18.20894073098771	-17.448720915193466	0.5324363621594298	0.4675636378405702
SFMBT2	Neuroblast	diploid	human	NA19160	-9.743206010693884	0.6669863613534233	-19.232878228012225	-18.5658918666588	0.4867469914584288	0.5132530085415712
KIFBP	Neuroblast	diploid	human	NA19160	-10.679739665403064	-0.2455649718815457	-20.529194498681168	-20.77475947056272	0.2177375429203246	0.7822624570796755
SGMS1	Neuroblast	diploid	human	NA19160	-9.563965000417278	0.2451302716032228	-18.96664892676805	-18.72151865516483	0.2173974192919485	0.7826025807080516
EEF1AKMT2	Neuroblast	diploid	human	NA19160	-10.045379759934017	-0.3357403021415948	-19.668513663913007	-20.0042539660546	0.2851912839935541	0.7148087160064459
RUFY2	Neuroblast	diploid	human	NA19160	-9.22851382511201	-0.4078840891564787	-18.45274641833297	-18.86063050748945	0.3349440384475541	0.6650559615524458
CHUK	Neuroblast	diploid	human	NA19160	-10.152343306891355	-0.3581361276172536	-19.81875270075304	-20.176888828370288	0.3010220816685884	0.6989779183314115
ARHGAP19	Neuroblast	diploid	human	NA19160	-10.72035783279325	-0.0273597671359054	-20.581818600424363	-20.60917836756027	0.0269888788770443	0.9730111211229556
DNAJC9	Neuroblast	diploid	human	NA19160	-10.188193494457815	0.0878903153716061	-19.868643072398008	-19.7807527570264	0.0841386728763815	0.9158613271236185
SCART1	Neuroblast	diploid	human	NA19160	-11.16566304570848	0.423877689797841	-21.13913099634857	-20.715253306550725	0.3454960704786274	0.6545039295213726
BBIP1	Neuroblast	diploid	human	NA19160	-10.846466383014596	-0.1694615959471334	-20.74329628521754	-20.91275788116468	0.1558808285448268	0.8441191714551731
ZSWIM8	Neuroblast	diploid	human	NA19160	-10.008944334820017	-0.3156655720909391	-19.61686347935782	-19.93252905144876	0.2706966912305872	0.7293033087694129
LINC02649	Neuroblast	diploid	human	NA19160	-10.586034456848688	1.4743120760949466	-20.40665081025327	-18.932338734158325	0.7710638364535178	0.2289361635464821
CCDC7	Neuroblast	diploid	human	NA19160	-9.371645680503647	0.474560341460954	-18.674516174225687	-18.199955832764733	0.3778414663457144	0.6221585336542855
ERCC6	Neuroblast	diploid	human	NA19160	-9.896585317356424	-0.2530943915255398	-19.456069808543056	-19.7091642000686	0.2236054067051978	0.7763945932948023
ENTPD1-AS1	Neuroblast	diploid	human	NA19160	-10.12156008501603	-0.0640945531951756	-19.7757277445914	-19.839822297786576	0.0620836876461727	0.9379163123538272
ZEB1-AS1	Neuroblast	diploid	human	NA19160	-9.519012378290077	0.8938538632709232	-18.89896650841725	-18.005112645146326	0.5909238127005292	0.4090761872994709
ENSG00000240291	Neuroblast	diploid	human	NA19160	-10.24664808954789	-0.0244982330969492	-19.949490786047985	-19.97398901914493	0.024200586940156	0.975799413059844
NSUN6	Neuroblast	diploid	human	NA19160	-9.694498747325897	-0.3559941878925557	-19.16110899463561	-19.517103182528167	0.2995233085307858	0.7004766914692142
ENSG00000249456	Neuroblast	diploid	human	NA19160	-10.38433335723621	-0.2759310184776993	-20.137473118688376	-20.41340413716608	0.2411347233622248	0.7588652766377751
WAC-AS1	Neuroblast	diploid	human	NA19160	-10.79400078435394	-0.1574259620649698	-20.67646614650613	-20.8338921085711	0.1456599351588303	0.8543400648411696
ENSG00000260400	Neuroblast	diploid	human	NA19160	-11.197677967443871	-0.2453349487505711	-21.177813267538	-21.42314821628857	0.2175575837641125	0.7824424162358875
TIMM23	Neuroblast	diploid	human	NA19160	-10.27888381403576	-0.3782141998165365	-19.993810528089814	-20.37202472790635	0.3149162598630572	0.6850837401369428
NCOA4	Neuroblast	diploid	human	NA19160	-10.227136998184214	-0.3983314366779283	-19.92257415731392	-20.32090559399185	0.3285605488820764	0.6714394511179236
CCNY-AS1	Neuroblast	diploid	human	NA19160	-10.67754040883287	-0.1880290849260681	-20.526336648299434	-20.714365733225502	0.1714093926143454	0.8285906073856547
ENSG00000287306	Neuroblast	diploid	human	NA19160	-10.712955970540694	0.2279382126586354	-20.57225118139961	-20.344312968740976	0.2038265482434319	0.7961734517565682
ENSG00000290737	Neuroblast	diploid	human	NA19160	-11.144557690737011	-0.2393590122483679	-21.11352865632043	-21.3528876685688	0.2128677584758321	0.7871322415241679
SVIL-AS1	Neuroblast	diploid	human	NA19160	-10.436671519013974	0.363313169262252	-20.208029045712884	-19.844715876450632	0.3046313686848616	0.6953686313151384
ZNF195	Neuroblast	diploid	human	NA19160	-9.23840468929686	-0.5704512198103658	-18.468190881691843	-19.03864210150221	0.4347296800200312	0.5652703199799687
ABCC8	Neuroblast	diploid	human	NA19160	-9.582974172492108	1.2057350580673258	-18.99515965260748	-17.78942459454015	0.7005282105651964	0.2994717894348035
TMEM132A	Neuroblast	diploid	human	NA19160	-9.908350849615264	-0.1286498046727438	-19.47301440765809	-19.60166421233084	0.120718167975348	0.8792818320246519
SYT7	Neuroblast	diploid	human	NA19160	-9.794904927298154	0.3294396879040313	-19.308585025750283	-18.97914533784625	0.2806733320301469	0.719326667969853
PIK3C2A	Neuroblast	diploid	human	NA19160	-8.166896948016177	-0.6563489793399029	-16.69192180771972	-17.348270787059622	0.4812581816099921	0.5187418183900079
POLA2	Neuroblast	diploid	human	NA19160	-11.015993560666084	0.3001048658691445	-20.955826563347262	-20.65572169747812	0.2592594617916808	0.7407405382083192
CAPN1	Neuroblast	diploid	human	NA19160	-11.281568699565248	-0.0073059713392957	-21.278293402962767	-21.285599374302063	0.0072793476075532	0.9927206523924468
PHLDB1	Neuroblast	diploid	human	NA19160	-10.46529023283697	-0.2421687119391613	-20.24639926869424	-20.4885679806334	0.2150762596260552	0.7849237403739449
PRDM11	Neuroblast	diploid	human	NA19160	-10.690316063224886	0.0595216866697433	-20.54292587660152	-20.48340418993178	0.0577849001380368	0.9422150998619632
MRE11	Neuroblast	diploid	human	NA19160	-9.99352976072148	-0.187931521033267	-19.59493960867972	-19.782871129712987	0.1713285481454639	0.8286714518545361
OSBPL5	Neuroblast	diploid	human	NA19160	-10.083039420565036	0.5001305459618131	-19.721646338744247	-19.22151579278243	0.3935485152476098	0.6064514847523902
GRAMD1B	Neuroblast	diploid	human	NA19160	-9.21109296833072	0.9885273885883662	-18.4255008306338	-17.436973442045435	0.6278757178069125	0.3721242821930874
NUP160	Neuroblast	diploid	human	NA19160	-8.749654506834208	-0.4546158164280668	-17.683796322991086	-18.138412139419152	0.3653082407379294	0.6346917592620706
GAB2	Neuroblast	diploid	human	NA19160	-8.168931899631414	0.633615438342865	-16.695492500087614	-16.06187706174475	0.4693302751439676	0.5306697248560324
MED17	Neuroblast	diploid	human	NA19160	-9.17956648006604	-0.5195931742989863	-18.37605465409826	-18.895647828397248	0.4052375365857371	0.5947624634142629
USP28	Neuroblast	diploid	human	NA19160	-10.10066305475296	0.0273538148317946	-19.74642257247621	-19.71906875764441	0.0269830872017113	0.9730169127982888
RSF1	Neuroblast	diploid	human	NA19160	-7.776706732449668	-1.033865766367981	-15.993388113796092	-17.027253880164075	0.6443704807835381	0.3556295192164619
RCN1	Neuroblast	diploid	human	NA19160	-9.287912753531646	0.0787401411921419	-18.545230526481067	-18.466490385288925	0.0757199244403938	0.9242800755596062
FHIP1B	Neuroblast	diploid	human	NA19160	-11.100777894475174	-0.2314837014503012	-21.06016303980817	-21.291646741258475	0.2066443740561516	0.7933556259438483
TTC17	Neuroblast	diploid	human	NA19160	-7.756450044052839	-0.848252424633774	-15.956370070220643	-16.80462249485442	0.571837475197879	0.4281625248021211
FAM168A	Neuroblast	diploid	human	NA19160	-8.435035735290514	-0.2075500946694433	-17.15595154710899	-17.363501641778434	0.1874274647990346	0.8125725352009654
QSER1	Neuroblast	diploid	human	NA19160	-8.320736433447937	-0.6697637595993591	-16.959744023667263	-17.62950778326662	0.4881705216937985	0.5118294783062015
CDON	Neuroblast	diploid	human	NA19160	-8.753613219988754	1.6940313623542949	-17.690323637384974	-15.99629227503068	0.8162228436877023	0.1837771563122977
MPPED2	Neuroblast	diploid	human	NA19160	-9.955059585273384	1.6682577117189794	-19.540036248284828	-17.87177853656585	0.8114246678204204	0.1885753321795796
PPP2R5B	Neuroblast	diploid	human	NA19160	-10.822181763586302	-0.0793933254620924	-20.71242482839149	-20.791818153853587	0.0763234525177968	0.9236765474822032
PHRF1	Neuroblast	diploid	human	NA19160	-10.561156663728363	-0.3628278421936635	-20.37384925011828	-20.736677092311943	0.3042938055578015	0.6957061944421984
NUCB2	Neuroblast	diploid	human	NA19160	-10.251136861528831	-0.0313449406971103	-19.955673528792783	-19.987018469489897	0.0308587808345316	0.9691412191654684
MARK2	Neuroblast	diploid	human	NA19160	-9.55796559569486	-0.0145465977410843	-18.95763717512094	-18.972183772862024	0.0144413071464234	0.9855586928535766
IRAG1	Neuroblast	diploid	human	NA19160	-10.146195933317474	1.1071076913411666	-19.8101743964091	-18.703066705067933	0.6694864729037606	0.3305135270962393
PICALM	Neuroblast	diploid	human	NA19160	-8.534053280090507	-0.6235363409538444	-17.324011401976367	-17.94754774293021	0.463954557624579	0.536045442375421
CLNS1A	Neuroblast	diploid	human	NA19160	-9.67361287080983	-0.2621036678532888	-19.130202281450323	-19.39230594930361	0.2305687457135002	0.7694312542864998
EED	Neuroblast	diploid	human	NA19160	-10.64228756472151	-0.1376861763678291	-20.480407225160903	-20.61809340152873	0.1286278939990953	0.8713721060009046
TSG101	Neuroblast	diploid	human	NA19160	-9.519988896484833	-0.2965921516433206	-18.90044068527744	-19.19703283692076	0.2566528765512001	0.7433471234487999
ACAT1	Neuroblast	diploid	human	NA19160	-11.090536363695987	-0.0079083092145602	-21.04762891527137	-21.05553722448593	0.0078771208072537	0.992122879192746
REXO2	Neuroblast	diploid	human	NA19160	-11.374908180550452	-0.0803232044727659	-21.38859111126288	-21.46891431573564	0.0771819607357048	0.9228180392642952
RBM7	Neuroblast	diploid	human	NA19160	-10.989262697724442	-0.3222842247352489	-20.92266105418173	-21.244945278916983	0.2755077575522514	0.7244922424477486
FAM76B	Neuroblast	diploid	human	NA19160	-10.352559975342146	-0.3328408560705718	-20.09439784376641	-20.42723869983698	0.2831157271418804	0.7168842728581197
POLD3	Neuroblast	diploid	human	NA19160	-10.560963822702371	0.2643858482327808	-20.37359454946852	-20.10920870123574	0.2323227244162327	0.7676772755837673
NAALAD2	Neuroblast	diploid	human	NA19160	-10.213797844927946	0.2720190942346079	-19.904132333745267	-19.63211323951066	0.2381602857952794	0.7618397142047205
ACER3	Neuroblast	diploid	human	NA19160	-9.51251574360375	-0.198292133075089	-18.88915462108571	-19.0874467541608	0.1798697690275923	0.8201302309724077
TOLLIP	Neuroblast	diploid	human	NA19160	-11.557810036268048	-0.073463275658458	-21.600142835447112	-21.67360611110557	0.0708297316687636	0.9291702683312364
IGSF9B	Neuroblast	diploid	human	NA19160	-8.488657632263894	0.396540364487155	-17.247183244366113	-16.850642879878958	0.3273568747415272	0.6726431252584729
APLP2	Neuroblast	diploid	human	NA19160	-8.681075875218605	-0.2370954455187508	-17.57026965146971	-17.807365096988462	0.2110840140714843	0.7889159859285156
CD59	Neuroblast	diploid	human	NA19160	-11.392234028451265	0.0372779499329034	-21.408890957582827	-21.371613007649923	0.0365916811465948	0.9634083188534052
CTTN	Neuroblast	diploid	human	NA19160	-9.308792838596435	-0.7143614335345561	-18.5775888518235	-19.29195028535805	0.5104954067664503	0.4895045932335495
ZW10	Neuroblast	diploid	human	NA19160	-10.501783245485754	-0.1406756932683101	-20.29511146299908	-20.43578715626739	0.131228985695591	0.8687710143044091
ALG9	Neuroblast	diploid	human	NA19160	-10.101558543587029	-0.2079504695882227	-19.74767999448018	-19.955630464068403	0.1877527333427896	0.8122472666572105
NOX4	Neuroblast	diploid	human	NA19160	-10.694821411050828	0.944000865917907	-20.54876902711832	-19.60476816120041	0.6109318920239513	0.3890681079760487
MTMR2	Neuroblast	diploid	human	NA19160	-9.242511150938832	-0.5005842527867231	-18.474597860479346	-18.975182113266065	0.3938236040156741	0.606176395984326
SF3B2	Neuroblast	diploid	human	NA19160	-8.927474194187969	-0.6168907172531775	-17.974191193251425	-18.5910819105046	0.4603803380232509	0.5396196619767489
AAMDC	Neuroblast	diploid	human	NA19160	-10.232208782872725	-0.0535210884274662	-19.92957760350535	-19.983098691932817	0.0521140486311028	0.9478859513688972
GANAB	Neuroblast	diploid	human	NA19160	-9.170057544282123	-0.1623061895862214	-18.36110545558597	-18.5234116451722	0.1498191518390507	0.8501808481609493
SLC17A6	Neuroblast	diploid	human	NA19160	-8.874244267184642	1.384383755465521	-17.8878633514802	-16.503479596014678	0.7495218919939187	0.2504781080060813
ARCN1	Neuroblast	diploid	human	NA19160	-9.148609989203136	-0.5078744792315497	-18.327327112287133	-18.835201591518683	0.3982266979309923	0.6017733020690077
CCDC34	Neuroblast	diploid	human	NA19160	-11.447270857795068	-0.1461164692015124	-21.473013867760987	-21.6191303369625	0.1359429387120735	0.8640570612879265
ZBTB16	Neuroblast	diploid	human	NA19160	-9.505768841800672	1.293345334850283	-18.878956654276475	-17.585611319426192	0.7256485512561932	0.2743514487438068
ELP4	Neuroblast	diploid	human	NA19160	-8.839090874759812	1.0252692808865156	-17.830570216667372	-16.805300935780856	0.6413001386169394	0.3586998613830607
ZPR1	Neuroblast	diploid	human	NA19160	-11.066601256040633	-0.1448584531150452	-21.018261712705048	-21.163120165820093	0.1348552570122575	0.8651447429877425
MTCH2	Neuroblast	diploid	human	NA19160	-10.072752576315128	-0.3643819486772556	-19.707158522940446	-20.071540471617705	0.305374167349182	0.694625832650818
FNBP4	Neuroblast	diploid	human	NA19160	-8.618120589698755	-0.7284679955409744	-17.465301306748714	-18.193769302289688	0.5173521573699515	0.4826478426300484
TECTA	Neuroblast	diploid	human	NA19160	-11.339521439074634	0.234545107851691	-21.346961100445625	-21.11241599259393	0.209069444091508	0.790930555908492
SC5D	Neuroblast	diploid	human	NA19160	-10.540273344035644	-0.2295392438655064	-20.34622779978276	-20.575767043648263	0.2051002269140582	0.7948997730859417
HSPA8	Neuroblast	diploid	human	NA19160	-8.299764434159826	0.0888983013779167	-16.923486063416895	-16.83458776203898	0.0850613831601907	0.9149386168398091
P2RX3	Neuroblast	diploid	human	NA19160	-8.597824118995238	0.664155129992544	-17.4313068535832	-16.767151723590658	0.4852917944168859	0.514708205583114
LPXN	Neuroblast	diploid	human	NA19160	-11.236355637028966	0.119924067739479	-21.224297983028286	-21.104373915288807	0.1130122148522534	0.8869877851477468
EHD1	Neuroblast	diploid	human	NA19160	-11.511966376552603	-0.3804053860911089	-21.54768780234445	-21.92809318843556	0.3164157625066093	0.6835842374933907
OSBP	Neuroblast	diploid	human	NA19160	-9.303995882340388	-0.3058125013848531	-18.570161897643736	-18.87597439902859	0.2634752961276252	0.7365247038723747
KMT5B	Neuroblast	diploid	human	NA19160	-8.451411576933067	-0.6654783604779516	-17.183868515082338	-17.84934687556029	0.4859724215929774	0.5140275784070226
FOXRED1	Neuroblast	diploid	human	NA19160	-10.793409667070112	-0.3485659749664798	-20.675710344214245	-21.024276319180725	0.2943006450032438	0.7056993549967562
PPP6R3	Neuroblast	diploid	human	NA19160	-7.932359352239644	-0.7276677839688227	-16.275352972362647	-17.00302075633147	0.5169657824107659	0.4830342175892342
NRXN2	Neuroblast	diploid	human	NA19160	-10.685504301851244	0.3242953377519839	-20.53668126291968	-20.2123859251677	0.276963329181439	0.7230366708185609
ST3GAL4	Neuroblast	diploid	human	NA19160	-10.246117001638195	0.3561033386427361	-19.948759034735254	-19.59265569609252	0.2995997619145956	0.7004002380854045
CCND1	Neuroblast	diploid	human	NA19160	-9.36640329295627	0.7545294047411204	-18.666459104627886	-17.911929699886766	0.5297681484501305	0.4702318515498694
PRPF19	Neuroblast	diploid	human	NA19160	-10.268638121435544	-0.2812144832726915	-19.9797445174662	-20.26095900073889	0.2451335881025899	0.7548664118974101
TRIM3	Neuroblast	diploid	human	NA19160	-10.834735342989305	-0.013554433356237	-20.72839672765365	-20.741951161009883	0.013462985664586	0.986537014335414
CHORDC1	Neuroblast	diploid	human	NA19160	-9.084152938535397	0.3178765456855502	-18.22530996259276	-17.90743341690721	0.2723073803370556	0.7276926196629444
PANX1	Neuroblast	diploid	human	NA19160	-10.311256939585387	-0.1474198444074978	-20.03812956478677	-20.18554940919427	0.1370683956566484	0.8629316043433516
ARHGEF17	Neuroblast	diploid	human	NA19160	-10.23510004528027	-0.1729868583650748	-19.93356795724555	-20.106554815610625	0.158851331159287	0.8411486688407129
CEP164	Neuroblast	diploid	human	NA19160	-9.916687307326413	-0.2207868489139883	-19.485005296802736	-19.705792145716725	0.1981124147150816	0.8018875852849183
RNF141	Neuroblast	diploid	human	NA19160	-11.027124038738956	-0.1973218968767227	-20.96959816378092	-21.16692006065764	0.179073662847063	0.8209263371529371
CEP126	Neuroblast	diploid	human	NA19160	-10.640652571607395	0.4050845415034985	-20.478271595020185	-20.073187053516683	0.333079573980451	0.6669204260195489
EIF4G2	Neuroblast	diploid	human	NA19160	-7.664163228119681	-0.5533747546958914	-15.786779149713023	-16.340153904408915	0.4249939719622878	0.5750060280377122
GALNT18	Neuroblast	diploid	human	NA19160	-8.478697831905016	1.4747973675966524	-17.230277173913986	-15.755479806317334	0.7711749102743495	0.2288250897256504
BIRC2	Neuroblast	diploid	human	NA19160	-10.018014385059098	-0.4898511410259125	-19.62974351582804	-20.11959465685395	0.3872824040911176	0.6127175959088824
UBE4A	Neuroblast	diploid	human	NA19160	-9.627834089496115	-0.4838576834640165	-19.062182630947067	-19.546040314411083	0.3835990802860345	0.6164009197139655
DDX6	Neuroblast	diploid	human	NA19160	-8.475446923854948	-0.5842783870547131	-17.224755089589273	-17.809033476643986	0.4424919783016084	0.5575080216983915
CBL	Neuroblast	diploid	human	NA19160	-9.292137686166392	-0.3262329746276471	-18.55178437627186	-18.87801735089951	0.278362955275807	0.721637044724193
NECTIN1	Neuroblast	diploid	human	NA19160	-10.118877735127173	0.5263564749917826	-19.77197055199942	-19.24561407700764	0.4092465216990486	0.5907534783009514
HIPK3	Neuroblast	diploid	human	NA19160	-9.196108257880235	-0.2698201024552418	-18.40202126638741	-18.671841368842657	0.2364831632129825	0.7635168367870176
KIAA1549L	Neuroblast	diploid	human	NA19160	-9.93188315081041	0.8749707655610877	-19.50683008533325	-18.631859319772165	0.5831257934161047	0.4168742065838953
FBXO3	Neuroblast	diploid	human	NA19160	-10.633577719567224	-0.2530858222524301	-20.469024827806663	-20.722110650059093	0.2235987535393805	0.7764012464606195
PDHX	Neuroblast	diploid	human	NA19160	-9.568866511226016	-0.4609286365171066	-18.974006679799995	-19.4349353163171	0.3693023154244754	0.6306976845755247
SLC1A2	Neuroblast	diploid	human	NA19160	-10.028973608830738	1.2382134666820477	-19.645286397170185	-18.407072930488138	0.7100983254247817	0.2899016745752183
COMMD9	Neuroblast	diploid	human	NA19160	-11.631942431571408	-0.1682686685902261	-21.684159986855736	-21.85242865544596	0.1548732548310722	0.8451267451689278
MDK	Neuroblast	diploid	human	NA19160	-11.027378294470749	-0.1657318556448218	-20.96991248878481	-21.135644344429632	0.1527266046897024	0.8472733953102976
AMBRA1	Neuroblast	diploid	human	NA19160	-8.8558289101138	-0.4997377658924976	-17.85787787458347	-18.357615640475967	0.3933102664047567	0.6066897335952433
MADD	Neuroblast	diploid	human	NA19160	-9.367807467243974	-0.3338608895191868	-18.668617680510263	-19.002478570029453	0.2838466002580982	0.7161533997419017
NAA40	Neuroblast	diploid	human	NA19160	-10.300314709587855	-0.4168702937098488	-20.02317083367712	-20.44004112738697	0.3408935953533893	0.6591064046466105
CARS1	Neuroblast	diploid	human	NA19160	-9.813714365455644	0.3946709734847288	-19.33600893961908	-18.941337966134345	0.3260982656856331	0.6739017343143668
CD81	Neuroblast	diploid	human	NA19160	-10.432845039462128	-0.2741628743905657	-20.20288748081788	-20.477050355208444	0.2397917532779809	0.7602082467220189
ELMOD1	Neuroblast	diploid	human	NA19160	-11.062010572080634	1.0813926612847524	-21.01261729722171	-19.93122463593696	0.6608770867252403	0.3391229132747597
SOX6	Neuroblast	diploid	human	NA19160	-8.79145384249196	1.5650622893632151	-17.75257366402007	-16.187511374656854	0.790925010380295	0.209074989619705
C11orf58	Neuroblast	diploid	human	NA19160	-9.20211365403294	-0.6952863504354845	-18.41143601872344	-19.106722369158923	0.5010684417411396	0.4989315582588603
NUP98	Neuroblast	diploid	human	NA19160	-9.0854086018122	-0.5106946929657354	-18.227304514216776	-18.73799920718251	0.39992143637676	0.60007856362324
CHKA	Neuroblast	diploid	human	NA19160	-9.480785388865945	-0.3233965872661386	-18.84112220828852	-19.16451879555466	0.2763132075174377	0.7236867924825623
HPS5	Neuroblast	diploid	human	NA19160	-10.48912694973434	-0.1607791206260494	-20.27824473049449	-20.43902385112053	0.1485198752653144	0.8514801247346856
GTF2H1	Neuroblast	diploid	human	NA19160	-10.379574562776286	-0.2997456071264928	-20.131033260222367	-20.43077886734886	0.2589932964690461	0.7410067035309538
CTSD	Neuroblast	diploid	human	NA19160	-11.343498088085305	-0.2902375483701576	-21.3516506715658	-21.64188821993596	0.2519141601020652	0.7480858398979348
KMT2A	Neuroblast	diploid	human	NA19160	-7.663347290410656	-0.4146378238434955	-15.785272854609197	-16.199910678452692	0.3394205164760022	0.6605794835239978
IFT46	Neuroblast	diploid	human	NA19160	-11.316159603278065	-0.235082751900105	-21.31935312315068	-21.554435875050785	0.2094945689044476	0.7905054310955525
SPCS2	Neuroblast	diploid	human	NA19160	-10.616993816927186	-0.3795152338611167	-20.447314249123146	-20.82682948298426	0.31580699756668	0.68419300243332
SNX19	Neuroblast	diploid	human	NA19160	-9.82286809286347	-0.4272751014651419	-19.349331749285422	-19.776606850750564	0.3477159167640459	0.652284083235954
MSANTD2	Neuroblast	diploid	human	NA19160	-9.477678734403716	-0.4685129061069978	-18.836409641217383	-19.304922547324384	0.3740676032382439	0.625932396761756
MAPK8IP1	Neuroblast	diploid	human	NA19160	-9.514405716262717	0.3048439738804767	-18.892009841885265	-18.58716586800479	0.2627616061358684	0.7372383938641316
CRY2	Neuroblast	diploid	human	NA19160	-10.832071399889433	-0.014929385631703	-20.7250097853969	-20.739939171028603	0.0148184948834869	0.985181505116513
AHNAK	Neuroblast	diploid	human	NA19160	-10.39168561845624	2.8581849172521743	-20.147414524620498	-17.289229607368323	0.9426271978019912	0.0573728021980089
COPB1	Neuroblast	diploid	human	NA19160	-9.288514123577324	-0.5404110455900373	-18.54616358835673	-19.086574633946768	0.4174912345018665	0.5825087654981335
PSMA1	Neuroblast	diploid	human	NA19160	-9.34110998848161	0.0866038318660217	-18.62751559457856	-18.54091176271254	0.0829596741670456	0.9170403258329544
SERGEF	Neuroblast	diploid	human	NA19160	-10.13345101540709	0.537793010354459	-19.79236777247769	-19.254574762123227	0.415964207996361	0.584035792003639
KCNC1	Neuroblast	diploid	human	NA19160	-11.246006246290474	0.8087576648671086	-21.235854276111635	-20.42709661124453	0.5545889275338234	0.4454110724661767
CDKN1C	Neuroblast	diploid	human	NA19160	-10.29808288084187	0.2034977875755856	-20.020117114994253	-19.816619327418667	0.1841279906241706	0.8158720093758295
STK33	Neuroblast	diploid	human	NA19160	-9.42916439819291	1.2689735752135398	-18.762589917163822	-17.493616341950283	0.7188799776988029	0.2811200223011971
PPFIA1	Neuroblast	diploid	human	NA19160	-9.049400391683823	-0.5341055462779778	-18.169994021613043	-18.70409956789102	0.4138066214272808	0.5861933785727192
ARFIP2	Neuroblast	diploid	human	NA19160	-11.150547597928869	-0.1750252459233685	-21.12080305998948	-21.29582830591284	0.1605641718308956	0.8394358281691043
TRIM5	Neuroblast	diploid	human	NA19160	-10.714152209201275	0.3507514838221831	-20.5737980755936	-20.22304659177141	0.295841273051704	0.7041587269482961
RRP8	Neuroblast	diploid	human	NA19160	-11.529665317295148	-0.1232530504104935	-21.56798436554177	-21.691237415952266	0.1159600724126673	0.8840399275873326
TIMM10B	Neuroblast	diploid	human	NA19160	-10.770144687045384	-0.3956242176196304	-20.64591343668984	-21.04153765430947	0.3267403524800123	0.6732596475199877
IGHMBP2	Neuroblast	diploid	human	NA19160	-11.609285442844294	-0.3538834913487604	-21.65858766173188	-22.01247115308064	0.2980432533749169	0.7019567466250831
MACROD1	Neuroblast	diploid	human	NA19160	-10.530080368289882	0.5461162475863225	-20.33271728228686	-19.78660103470054	0.4208051025416848	0.5791948974583151
RTN3	Neuroblast	diploid	human	NA19160	-8.630106027207392	-0.3562694169594423	-17.485340578082663	-17.841609995042106	0.2997160735484698	0.7002839264515301
SWAP70	Neuroblast	diploid	human	NA19160	-10.431809245534676	-0.0006837415565252	-20.20149524843613	-20.202178989992657	0.0006835078585332	0.9993164921414668
SBF2	Neuroblast	diploid	human	NA19160	-8.07555840407811	-0.3295162321464815	-16.530878575600706	-16.860394807747188	0.2807283902377997	0.7192716097622003
RRAS2	Neuroblast	diploid	human	NA19160	-10.30042176387237	0.2924212359876143	-20.02331728891446	-19.730896052926845	0.2535459635645008	0.7464540364354992
DPF2	Neuroblast	diploid	human	NA19160	-10.110253215512342	-0.3939642692797989	-19.75988126632045	-20.15384553560025	0.325621848172982	0.674378151827018
LDHA	Neuroblast	diploid	human	NA19160	-8.508906256516346	0.4262842006218541	-17.281498428138242	-16.855214227516388	0.3470692475762954	0.6529307524237047
DDB2	Neuroblast	diploid	human	NA19160	-11.31100598152361	0.3507146581273979	-21.31324947997278	-20.96253482184538	0.2958153414398733	0.7041846585601267
ACP2	Neuroblast	diploid	human	NA19160	-11.447044830879024	-0.3852774596965424	-21.47275164895241	-21.85802910864896	0.3197381352330019	0.680261864766998
FADS2	Neuroblast	diploid	human	NA19160	-9.14911713442117	-0.2630078038869428	-18.328126791954425	-18.591134595841368	0.2312641018402861	0.7687358981597139
ARHGAP32	Neuroblast	diploid	human	NA19160	-7.882927517783258	-0.2854238040552417	-16.18628316164878	-16.471706965704023	0.248304384846143	0.751695615153857
STT3A	Neuroblast	diploid	human	NA19160	-10.05187891853951	-0.4296647116243086	-19.677701454660248	-20.10736616628456	0.3492727605702926	0.6507272394297074
PHF21A	Neuroblast	diploid	human	NA19160	-8.142384034061863	-0.4812438527621906	-16.648850450937346	-17.130094303699536	0.3819858051419075	0.6180141948580925
NAT10	Neuroblast	diploid	human	NA19160	-9.74526106555006	-0.227370471314174	-19.23589685548906	-19.46326732680324	0.2033743993178328	0.7966256006821673
CAPRIN1	Neuroblast	diploid	human	NA19160	-7.982445930529186	-0.7051648697618554	-16.36515067408423	-17.070315543846085	0.5059728825917567	0.4940271174082433
FCHSD2	Neuroblast	diploid	human	NA19160	-8.516556477082053	0.0627885205251743	-17.29444384786798	-17.231655327342807	0.0608579380402285	0.9391420619597716
ARRB1	Neuroblast	diploid	human	NA19160	-9.192330019710647	0.3782084392907698	-18.396094712979373	-18.017886273688603	0.314912313409153	0.685087686590847
THAP12	Neuroblast	diploid	human	NA19160	-10.831562614039113	-0.1667966780564675	-20.72436276777304	-20.891159445829505	0.153628320221166	0.846371679778834
IL18BP	Neuroblast	diploid	human	NA19160	-11.742781770123832	-0.2590767959523426	-21.807919934840232	-22.06699673079257	0.2282362475644905	0.7717637524355095
NUMA1	Neuroblast	diploid	human	NA19160	-8.516620554333322	-0.3227657710834464	-17.294552232206154	-17.6173180032896	0.2758565501592565	0.7241434498407435
CCDC90B	Neuroblast	diploid	human	NA19160	-10.469335689892096	-0.3026671065322723	-20.2518111910608	-20.554478297593068	0.2611549878854647	0.7388450121145352
RAB30	Neuroblast	diploid	human	NA19160	-9.723520723315453	0.1037061152764665	-19.203924120300467	-19.100218005024	0.0985098073089911	0.9014901926910088
CREBZF	Neuroblast	diploid	human	NA19160	-10.262862958826798	-0.4965840384762287	-19.97180757856504	-20.46839161704127	0.3913939121175587	0.6086060878824413
PRCP	Neuroblast	diploid	human	NA19160	-10.865366573083143	0.2359408961851983	-20.767248874570992	-20.5313079783858	0.2101726456370291	0.789827354362971
NARS2	Neuroblast	diploid	human	NA19160	-9.277390883069264	-0.0934657205892684	-18.5288946001976	-18.622360320786868	0.0892307624761323	0.9107692375238676
RNF121	Neuroblast	diploid	human	NA19160	-9.936281668833148	-0.1546297748106156	-19.513139573683706	-19.66776934849432	0.1432676973448698	0.8567323026551301
BUD13	Neuroblast	diploid	human	NA19160	-11.280226722355923	-0.1646417468296128	-21.276696092213705	-21.44133783904332	0.1518024808863447	0.8481975191136555
DCUN1D5	Neuroblast	diploid	human	NA19160	-10.213662344493445	-0.2692062261915495	-19.903944834362576	-20.17315106055413	0.2360143144571118	0.7639856855428881
YAP1	Neuroblast	diploid	human	NA19160	-9.78587243634264	0.6376904035269355	-19.29539297443278	-18.657702570905844	0.4714883357997006	0.5285116642002994
RDX	Neuroblast	diploid	human	NA19160	-8.736698115566204	-0.6355635864977173	-17.662413341459512	-18.29797692795723	0.4703630920224813	0.5296369079775187
PPP2R1B	Neuroblast	diploid	human	NA19160	-9.897463139066568	-0.1632676283524147	-19.457334904816083	-19.620602533168498	0.1506361558521485	0.8493638441478515
FDX1	Neuroblast	diploid	human	NA19160	-11.20370848402186	0.0475372872045802	-21.185078885470027	-21.137541598265447	0.0464250836732641	0.953574916326736
FXYD6	Neuroblast	diploid	human	NA19160	-9.429428001086176	0.0699632171587297	-18.762992170055	-18.69302895289627	0.0675718833694112	0.9324281166305888
ALKBH8	Neuroblast	diploid	human	NA19160	-10.903924701615816	0.0076376421944743	-20.81591351816888	-20.80827587597441	0.0076085495189281	0.992391450481072
SCYL1	Neuroblast	diploid	human	NA19160	-10.81819966598368	-0.2770932871819162	-20.707352442565217	-20.984445729747133	0.2420162163588845	0.7579837836411154
BTBD10	Neuroblast	diploid	human	NA19160	-9.68781336294094	-0.281945102270388	-19.151224635444965	-19.43316973771536	0.2456849064175031	0.7543150935824968
GAS2	Neuroblast	diploid	human	NA19160	-8.181524829651607	1.024030563146109	-16.717572384627356	-15.693541821481247	0.6408555354230817	0.3591444645769183
LIN7C	Neuroblast	diploid	human	NA19160	-10.196995542869209	-0.5496074348310424	-19.88085667978503	-20.430464114616072	0.4228236547577823	0.5771763452422177
LRRC4C	Neuroblast	diploid	human	NA19160	-8.16736880172156	2.3085948732876687	-16.692749827646463	-14.384154954358792	0.9005991757686079	0.0994008242313921
IMMP1L	Neuroblast	diploid	human	NA19160	-8.992325117254437	-0.3623843028820097	-18.078671662865368	-18.441055965747378	0.3039851640689484	0.6960148359310516
HSD17B12	Neuroblast	diploid	human	NA19160	-9.911569035048702	-0.3891270530190525	-19.477644833955694	-19.866771886974743	0.3223518327012287	0.6776481672987713
APIP	Neuroblast	diploid	human	NA19160	-10.3327907485766	-0.0882458173879107	-20.06750426654497	-20.155750083932883	0.0844642055576388	0.9155357944423612
DGKZ	Neuroblast	diploid	human	NA19160	-10.801521613817046	-0.0078012243118764	-20.6860767449258	-20.693877969237672	0.0077708737366579	0.992229126263342
EIF3M	Neuroblast	diploid	human	NA19160	-10.20118248372764	-0.4229131632904242	-19.88666149402908	-20.3095746573195	0.3448644795452618	0.6551355204547381
TNKS1BP1	Neuroblast	diploid	human	NA19160	-9.533146025262011	-0.1338777344955595	-18.920286165585345	-19.054163900080905	0.1253029966639127	0.8746970033360872
SSRP1	Neuroblast	diploid	human	NA19160	-9.51854801097407	-0.4596509074318397	-18.89826542697453	-19.35791633440637	0.3684959395936631	0.6315040604063369
SLC43A1	Neuroblast	diploid	human	NA19160	-11.617601963353644	0.2112842709090222	-21.667985103336733	-21.45670083242771	0.190456095613018	0.8095439043869821
PTPRJ	Neuroblast	diploid	human	NA19160	-9.20378955230639	1.052392349651683	-18.41406218333244	-17.361669833680754	0.6508984237333266	0.3491015762666734
CSTPP1	Neuroblast	diploid	human	NA19160	-8.637294002268687	-0.3480817451330331	-17.49734615048863	-17.845427895621665	0.29395884157308	0.70604115842692
ARFGAP2	Neuroblast	diploid	human	NA19160	-10.671507260562128	-0.3489308922743709	-20.51849229867905	-20.86742319095342	0.2945581199306638	0.7054418800693363
CELF1	Neuroblast	diploid	human	NA19160	-8.457839683667927	-0.7269054551325418	-17.194813640157474	-17.921719095290015	0.5165974111055927	0.4834025888944072
HIKESHI	Neuroblast	diploid	human	NA19160	-11.200841997294056	-0.1156121834133507	-21.18162613996201	-21.29723832337536	0.1091793686677791	0.8908206313322211
SESN3	Neuroblast	diploid	human	NA19160	-7.687774957709309	0.2662536838128933	-15.830316258703	-15.564062574890109	0.2337552810390036	0.7662447189609964
CCDC82	Neuroblast	diploid	human	NA19160	-9.252994265041483	-0.3833832412376985	-18.49093994736632	-18.87432318860402	0.3184483494695649	0.6815516505304351
KLHL35	Neuroblast	diploid	human	NA19160	-10.137664011674202	0.3837216112701433	-19.79825723925516	-19.41453562798501	0.3186789271111856	0.6813210728888144
TENM4	Neuroblast	diploid	human	NA19160	-6.352856933056524	0.0225939803999376	-13.210202174096173	-13.187608193696231	0.0223406479412061	0.977659352058794
SERPINH1	Neuroblast	diploid	human	NA19160	-11.041045383220816	0.2510844085228036	-20.98679125170621	-20.73570684318341	0.2220432973885857	0.7779567026114143
CAPN5	Neuroblast	diploid	human	NA19160	-11.778405176944997	-0.0938924794275521	-21.847222991298924	-21.94111547072648	0.089619358373618	0.910380641626382
INTS4	Neuroblast	diploid	human	NA19160	-10.007586904295325	-0.2660872541222225	-19.614934560251285	-19.881021814373508	0.2336277445548142	0.7663722554451857
PAK1	Neuroblast	diploid	human	NA19160	-8.83604193786178	-0.0555355775115203	-17.82559048835243	-17.88112606586395	0.0540216324845311	0.9459783675154688
ZC3H12C	Neuroblast	diploid	human	NA19160	-8.730624682156092	0.4279128979799617	-17.65237938498697	-17.224466487007003	0.3481318086377143	0.6518681913622857
TTC12	Neuroblast	diploid	human	NA19160	-10.814990269916878	0.0937108530075754	-20.703262229646064	-20.60955137663849	0.0894539941800647	0.9105460058199354
NCAM1	Neuroblast	diploid	human	NA19160	-7.146237799039511	0.7361386346337165	-14.80636217619758	-14.070223541563864	0.5210402118289584	0.4789597881710417
DRD2	Neuroblast	diploid	human	NA19160	-9.51898450916733	1.2419409338331953	-18.89892443393869	-17.656983500105497	0.7111769129452221	0.2888230870547779
NPAT	Neuroblast	diploid	human	NA19160	-9.871180821392738	-0.1967674534130701	-19.419396909286075	-19.616164362699145	0.1786183794024864	0.8213816205975135
ATM	Neuroblast	diploid	human	NA19160	-8.11974998828045	-0.3644221240964142	-16.60898369127535	-16.973405815371763	0.3054020736725892	0.6945979263274108
AASDHPPT	Neuroblast	diploid	human	NA19160	-9.868940651944996	-0.397535815268526	-19.416157477445424	-19.81369329271395	0.328026124708184	0.6719738752918161
LAMTOR1	Neuroblast	diploid	human	NA19160	-10.835263007893658	-0.2433081510860724	-20.72906744913129	-20.97237560021736	0.2159701231149413	0.7840298768850587
HYOU1	Neuroblast	diploid	human	NA19160	-9.223542223252087	0.0643804390388247	-18.44497662435968	-18.38059618532085	0.0623517863177689	0.9376482136822312
MTA2	Neuroblast	diploid	human	NA19160	-10.125158425387108	-0.187440228859554	-19.78076592481541	-19.968206153674963	0.1709213283228233	0.8290786716771766
FADS1	Neuroblast	diploid	human	NA19160	-8.871448839865938	-0.4027209900958439	-17.883315553372764	-18.286036543468608	0.3315014089663538	0.6684985910336462
INCENP	Neuroblast	diploid	human	NA19160	-11.240769297235682	0.2635383341285831	-21.22958529406953	-20.966046959940947	0.2316718313161224	0.7683281686838777
CPSF7	Neuroblast	diploid	human	NA19160	-9.90880770591754	-0.4216342944003096	-19.47367186122154	-19.89530615562185	0.3440261111419714	0.6559738888580285
EI24	Neuroblast	diploid	human	NA19160	-10.859493300178764	-0.5091867317328074	-20.75981249427837	-21.268999226011186	0.3990158585495796	0.6009841414504205
CHEK1	Neuroblast	diploid	human	NA19160	-10.856011854864896	-0.0668965565859595	-20.755401547899893	-20.822298104485853	0.0647080538750836	0.9352919461249164
KIRREL3	Neuroblast	diploid	human	NA19160	-7.132520560822464	1.4500187998874416	-14.77973474744882	-13.32971594756138	0.7654341217597631	0.2345658782402367
SIDT2	Neuroblast	diploid	human	NA19160	-11.324527828405222	-0.0990840373592369	-21.329253693463183	-21.42833773082242	0.0943334050035682	0.9056665949964318
TMEM25	Neuroblast	diploid	human	NA19160	-11.126015007177868	-0.31112024323631	-21.09096837640653	-21.40208861964284	0.2673742227216553	0.7326257772783447
LTO1	Neuroblast	diploid	human	NA19160	-11.274110533421736	-0.3026356554399001	-21.26941206107736	-21.57204771651726	0.261131750037314	0.738868249962686
PLCB3	Neuroblast	diploid	human	NA19160	-11.397394465559524	0.0227020906529097	-21.414926669151484	-21.39222457849857	0.0224463372279269	0.977553662772073
VPS51	Neuroblast	diploid	human	NA19160	-10.51949508422868	-0.2294124234792711	-20.31866683157736	-20.54807925505663	0.2049994110251972	0.7950005889748027
CNTN5	Neuroblast	diploid	human	NA19160	-9.495705649750908	2.652123751997241	-18.863730767111	-16.211607015113756	0.929498673377268	0.070501326622732
CWC15	Neuroblast	diploid	human	NA19160	-10.912431645172246	-0.3176512049466317	-20.8266139299646	-21.14426513491123	0.2721433830674962	0.7278566169325038
TMEM218	Neuroblast	diploid	human	NA19160	-11.49171562783317	-0.1186963374685739	-21.52439524043396	-21.643091577902528	0.1119225643369144	0.8880774356630856
DLG2	Neuroblast	diploid	human	NA19160	-8.13565961941331	1.499127334918624	-16.637016017622177	-15.137888682703553	0.7766750369657313	0.2233249630342687
DIXDC1	Neuroblast	diploid	human	NA19160	-9.638214363694198	-0.0867449986002136	-19.077639301752694	-19.164384300352907	0.0830891206179843	0.9169108793820157
DLAT	Neuroblast	diploid	human	NA19160	-10.360673351577873	-0.1934123863547086	-20.10541457610608	-20.298826962460787	0.1758579608796309	0.8241420391203691
NKAPD1	Neuroblast	diploid	human	NA19160	-10.40558010613285	-0.3707894257542534	-20.166175280411807	-20.53696470616606	0.3098107376588151	0.6901892623411848
PTS	Neuroblast	diploid	human	NA19160	-10.243690105934764	-0.1295312272971749	-19.94541452300871	-20.074945750305886	0.12149284541608	0.8785071545839199
UEVLD	Neuroblast	diploid	human	NA19160	-10.495924400945944	-0.1725042929705545	-20.28730713605671	-20.459811429027265	0.1584453239654257	0.8415546760345742
EXT2	Neuroblast	diploid	human	NA19160	-9.357805491499322	-0.318544467336558	-18.65323428360708	-18.97177875094364	0.2727932597102671	0.7272067402897329
VPS26B	Neuroblast	diploid	human	NA19160	-11.231873064579837	-0.0237325431236997	-21.2189245039437	-21.2426570470674	0.023453140994258	0.976546859005742
NCAPD3	Neuroblast	diploid	human	NA19160	-9.736219407146889	-0.0855517019914698	-19.222610024174323	-19.30816172616579	0.0819943208946112	0.9180056791053888
ARL14EP	Neuroblast	diploid	human	NA19160	-10.78963083921415	-0.4396785517868197	-20.67087723961523	-21.11055579140205	0.355756521282708	0.6442434787172919
PDE3B	Neuroblast	diploid	human	NA19160	-8.458782028948631	0.1124904914167323	-17.196417540023997	-17.083927048607265	0.1063941560063049	0.893605843993695
GUCY1A2	Neuroblast	diploid	human	NA19160	-10.1372892149314	1.4328413116413543	-19.79773343068688	-18.364892119045525	0.7613700639204595	0.2386299360795405
CWF19L2	Neuroblast	diploid	human	NA19160	-9.066929036817774	-0.5498234265444636	-18.19792189332254	-18.747745319867004	0.4229483066031699	0.57705169339683
TMEM123	Neuroblast	diploid	human	NA19160	-9.235947190074327	0.3283836316978503	-18.464355182775314	-18.135971551077464	0.2799132813807007	0.7200867186192993
GRIA4	Neuroblast	diploid	human	NA19160	-9.971301303310105	2.1372294932026605	-19.56324861942072	-17.426019126218062	0.8820187414764951	0.1179812585235049
TBCEL	Neuroblast	diploid	human	NA19160	-9.59187108509064	-0.3721696171940039	-19.00848109465971	-19.380650711853715	0.3107626738922716	0.6892373261077283
UBASH3B	Neuroblast	diploid	human	NA19160	-10.296702303106612	1.7410074993327775	-20.01822767563877	-18.277220176305992	0.8246563470180007	0.1753436529819992
TBRG1	Neuroblast	diploid	human	NA19160	-10.08888856920388	-0.4475420670045941	-19.72987562363429	-20.177417690638883	0.3608026734321237	0.6391973265678763
UBE2L6	Neuroblast	diploid	human	NA19160	-10.890714005975555	-0.1289703477282202	-20.79927050850375	-20.92824085623197	0.1209999704930772	0.8790000295069228
ZDHHC5	Neuroblast	diploid	human	NA19160	-10.531039002825178	-0.2010115098713711	-20.33398872930641	-20.53500023917778	0.1820969824588436	0.8179030175411566
TSPAN18	Neuroblast	diploid	human	NA19160	-8.696361981256413	1.1307789250105138	-17.59564847985847	-16.464869554847954	0.6772182642897985	0.3227817357102015
GDPD5	Neuroblast	diploid	human	NA19160	-10.011629636386369	0.5181096492914463	-19.62067832917389	-19.102568679882445	0.4043545367835174	0.5956454632164826
EMSY	Neuroblast	diploid	human	NA19160	-8.76554833226491	-0.2989759023653882	-17.709985620978614	-18.008961523344002	0.258422720521986	0.741577279478014
ALG8	Neuroblast	diploid	human	NA19160	-10.340814044478774	-0.2197054111696878	-20.07842750736729	-20.29813291853698	0.1972447541377811	0.8027552458622189
SIK3	Neuroblast	diploid	human	NA19160	-8.46903785664203	-0.2931995787956118	-17.21386285424086	-17.50706243303647	0.2541267346464436	0.7458732653535562
PCSK7	Neuroblast	diploid	human	NA19160	-10.01249055563834	-0.3883860384831478	-19.62190110969084	-20.010287148173987	0.3218494994639018	0.678150500536098
VPS11	Neuroblast	diploid	human	NA19160	-10.69826051985476	-0.223246264791623	-20.55322685635456	-20.776473121146186	0.2000821665620517	0.7999178334379483
SHANK2	Neuroblast	diploid	human	NA19160	-9.359851922511972	1.0943190770255562	-18.65638324370123	-17.562064166675675	0.6652325197738892	0.3347674802261107
CLPB	Neuroblast	diploid	human	NA19160	-10.009797928563474	-0.2540193312282674	-19.618076271469004	-19.87209560269727	0.2243231928838788	0.7756768071161211
NEU3	Neuroblast	diploid	human	NA19160	-11.411685885047572	0.0062740116846812	-21.431616889927064	-21.425342878242382	0.0062543711697778	0.993745628830222
ASRGL1	Neuroblast	diploid	human	NA19160	-11.506976577673315	0.2459876119017714	-21.54195540182702	-21.29596778992525	0.2180680884851941	0.7819319115148059
UBXN1	Neuroblast	diploid	human	NA19160	-10.950318942276738	-0.315058517329028	-20.87411090755529	-21.18916942488432	0.2702538297771443	0.7297461702228557
NXF1	Neuroblast	diploid	human	NA19160	-9.86465510769683	-0.2350230721110371	-19.40995776431169	-19.64498083642273	0.2094473902992721	0.7905526097007278
STX5	Neuroblast	diploid	human	NA19160	-10.349666295426555	-0.1355828966750252	-20.090465778607182	-20.226048675282208	0.1267932260100537	0.8732067739899463
SYVN1	Neuroblast	diploid	human	NA19160	-11.33056799478852	-0.4522752907320608	-21.336392013589307	-21.78866730432137	0.3638209885693128	0.6361790114306872
LRP5	Neuroblast	diploid	human	NA19160	-10.560987469659729	0.2659256569562523	-20.373625782269304	-20.10770012531305	0.233503890963331	0.766496109036669
TPCN2	Neuroblast	diploid	human	NA19160	-10.566278761235283	-0.1254720354334644	-20.380611948215208	-20.506083983648672	0.1179195689209602	0.8820804310790398
FAT3	Neuroblast	diploid	human	NA19160	-9.32252235174712	1.844116485317162	-18.59882270238502	-16.75470621706786	0.8418349997237777	0.1581650002762223
PGM2L1	Neuroblast	diploid	human	NA19160	-9.185484500401053	0.1685990732981002	-18.38535022215864	-18.216751148860546	0.1551524425614162	0.8448475574385838
INPPL1	Neuroblast	diploid	human	NA19160	-10.613844142113004	0.0620552785134904	-20.443185262835904	-20.381129984322413	0.0601690671017678	0.9398309328982324
PCF11	Neuroblast	diploid	human	NA19160	-9.29762943935783	-0.4498889246177349	-18.5602985208758	-19.01018744549353	0.3623010196539513	0.6376989803460487
PKNOX2	Neuroblast	diploid	human	NA19160	-8.299433325013347	0.9356847814637864	-16.92291297772147	-15.987228196257684	0.6076828779663574	0.3923171220336424
RPUSD4	Neuroblast	diploid	human	NA19160	-11.10437369016253	-0.3442478416628844	-21.06455925322393	-21.40880709488681	0.2912467523035292	0.7087532476964707
ARHGAP42	Neuroblast	diploid	human	NA19160	-8.422183354686945	0.52616023656946	-17.134007198792972	-16.607846962223512	0.4091305817929252	0.5908694182070748
CEP295	Neuroblast	diploid	human	NA19160	-9.573981205229536	-0.2851326774452047	-18.9816798020245	-19.266812479469703	0.2480855143919628	0.7519144856080372
TAF1D	Neuroblast	diploid	human	NA19160	-9.343537707714129	-0.2274589543704515	-18.631258529539487	-18.85871748390994	0.203444884067291	0.796555115932709
ABTB2	Neuroblast	diploid	human	NA19160	-10.20266781375638	1.909695004954113	-19.888720005785608	-17.979025000831495	0.8518744427321674	0.1481255572678325
AMOTL1	Neuroblast	diploid	human	NA19160	-8.929804440582158	-0.3104853655043378	-17.97795862998245	-18.288443995486787	0.2669089472489022	0.7330910527510978
CEP57	Neuroblast	diploid	human	NA19160	-9.09745816395746	-0.591215170923693	-18.246430042830607	-18.8376452137543	0.4463459085588153	0.5536540914411847
JAM3	Neuroblast	diploid	human	NA19160	-7.953127179038634	-0.0915758755188527	-16.312641760909685	-16.404217636428537	0.0875079222845524	0.9124920777154476
API5	Neuroblast	diploid	human	NA19160	-9.120508800461751	-0.487445771959937	-18.282943552580555	-18.77038932454049	0.385806818186849	0.614193181813151
ALKBH3	Neuroblast	diploid	human	NA19160	-10.743284689249476	-0.1347094171877146	-20.6113901122329	-20.74609952942061	0.1260301645940614	0.8739698354059385
CLMP	Neuroblast	diploid	human	NA19160	-11.289417081826604	1.1838208532322625	-21.28762853191453	-20.10380767868228	0.693893088245644	0.306106911754356
SCN3B	Neuroblast	diploid	human	NA19160	-10.77477620685102	0.2303237905403073	-20.651853135929304	-20.421529345389	0.2057236183160316	0.7942763816839684
ZNF202	Neuroblast	diploid	human	NA19160	-10.95838030746516	-0.230053338097452	-20.88418336659097	-21.11423670468843	0.2055087752772001	0.7944912247228
CUL5	Neuroblast	diploid	human	NA19160	-8.511769908786848	-0.6710586507521156	-17.286345436999778	-17.957404087751893	0.4888328562388588	0.5111671437611411
APBB1	Neuroblast	diploid	human	NA19160	-10.194895158287338	-0.4432066333302024	-19.877943489644657	-20.32115012297486	0.3580254599555638	0.6419745400444363
TRIM44	Neuroblast	diploid	human	NA19160	-8.576925484634904	-0.4272470255263307	-17.396225792805126	-17.823472818331457	0.3476976030189509	0.6523023969810491
ILK	Neuroblast	diploid	human	NA19160	-10.683675759251974	-0.2022615903036567	-20.53430711388249	-20.73656870418615	0.1831187882138243	0.8168812117861757
TPP1	Neuroblast	diploid	human	NA19160	-11.054101365405607	-0.2252717419517544	-21.00288367295611	-21.228155414907864	0.2017007421163952	0.7982992578836048
DCHS1	Neuroblast	diploid	human	NA19160	-10.17042556119996	0.1832356582399618	-19.84394572267383	-19.660710064433868	0.1674280698187936	0.8325719301812063
IFTAP	Neuroblast	diploid	human	NA19160	-10.50436036685172	0.037086749595424	-20.298542369973955	-20.26145562037853	0.0364074595398441	0.963592540460156
RIC3	Neuroblast	diploid	human	NA19160	-10.267243795738397	0.7097024412933877	-19.97782881731635	-19.268126376022963	0.5082094877599863	0.4917905122400137
XRRA1	Neuroblast	diploid	human	NA19160	-10.273187487778523	0.1232554976655997	-19.98599255827351	-19.86273706060791	0.1159622358812468	0.8840377641187531
TRIM66	Neuroblast	diploid	human	NA19160	-10.936115019289684	0.7873169994199146	-20.856334817673737	-20.06901781825382	0.5449359039076698	0.4550640960923302
RNF169	Neuroblast	diploid	human	NA19160	-9.44008164016862	-0.3554777541292644	-18.779238872273528	-19.134716626402792	0.2991614652909216	0.7008385347090784
DENND2B	Neuroblast	diploid	human	NA19160	-9.238030756404848	0.8462695796797634	-18.467607312671355	-17.62133773299159	0.5709876530417268	0.4290123469582731
TMEM41B	Neuroblast	diploid	human	NA19160	-9.39880894951671	-0.5541796546663633	-18.716183832784807	-19.27036348745117	0.425456608084399	0.574543391915601
ZNF143	Neuroblast	diploid	human	NA19160	-9.809522861359222	-0.1247133245671854	-19.329903336214883	-19.45461666078207	0.1172500709673982	0.8827499290326017
TMEM135	Neuroblast	diploid	human	NA19160	-8.93182897305682	-0.1527988000217348	-17.98123100305759	-18.13402980307933	0.1416976051369044	0.8583023948630956
TMPRSS5	Neuroblast	diploid	human	NA19160	-10.9102614084245	1.0569132989617351	-20.823885356403352	-19.766972057441617	0.6524731319934578	0.3475268680065422
NNMT	Neuroblast	diploid	human	NA19160	-11.19024667803919	1.0388098050489774	-21.16885091753062	-20.13004111248164	0.6461243876183949	0.3538756123816052
SAAL1	Neuroblast	diploid	human	NA19160	-10.653412077546474	-0.4042242861416732	-20.494925210470488	-20.89914949661216	0.3325056052636205	0.6674943947363795
PATL1	Neuroblast	diploid	human	NA19160	-10.57628587782966	-0.3493590161970096	-20.393810604956546	-20.74316962115355	0.2948600718345239	0.7051399281654761
RNF214	Neuroblast	diploid	human	NA19160	-9.85188764126479	-0.4024432997673131	-19.391467880245145	-19.79391118001245	0.3313157475959969	0.6686842524040031
ATP5MG	Neuroblast	diploid	human	NA19160	-11.258602179032236	-0.2253234468203296	-21.250912096013888	-21.476235542834218	0.2017420170075421	0.7982579829924579
STIM1	Neuroblast	diploid	human	NA19160	-10.740426919941765	0.228126118010234	-20.60770930431577	-20.37958318630554	0.2039761394408842	0.7960238605591158
RRM1	Neuroblast	diploid	human	NA19160	-10.074874938787032	0.2566935672326344	-19.71014919287761	-19.453455625644978	0.2263947645588648	0.7736052354411352
OTUB1	Neuroblast	diploid	human	NA19160	-10.976908157306267	-0.3687919003681515	-20.90728875638936	-21.27608065675751	0.3084306892040409	0.6915693107959591
RCOR2	Neuroblast	diploid	human	NA19160	-9.644344996497304	-0.2683093599557403	-19.086758899044582	-19.355068259000326	0.2353288141360101	0.7646711858639899
NDUFV1	Neuroblast	diploid	human	NA19160	-11.195616258459696	-0.3716214001756128	-21.175327790455697	-21.54694919063131	0.3103847186691122	0.6896152813308878
SDHAF2	Neuroblast	diploid	human	NA19160	-11.078819636351732	-0.3549226513744904	-21.03326604389388	-21.38818869526837	0.2987723198918038	0.7012276801081961
DDB1	Neuroblast	diploid	human	NA19160	-8.631344691905015	-0.4369643560597786	-17.487410101216692	-17.924374457276475	0.3540055432119344	0.6459944567880656
VPS37C	Neuroblast	diploid	human	NA19160	-10.832338219931898	0.0130440603440362	-20.72534907888263	-20.7123050185386	0.012959355288188	0.987040644711812
VWCE	Neuroblast	diploid	human	NA19160	-10.70467081485306	0.6354778410653129	-20.56153026212817	-19.926052421062856	0.4703176761297145	0.5296823238702855
BSCL2	Neuroblast	diploid	human	NA19160	-10.137860666300949	0.0678111903723248	-19.79853206971233	-19.730720879340005	0.0655631123968095	0.9344368876031904
SLC3A2	Neuroblast	diploid	human	NA19160	-10.695956444327024	0.0039984784441919	-20.55024051294772	-20.54624203450352	0.0039904951731145	0.9960095048268855
SPINDOC	Neuroblast	diploid	human	NA19160	-11.163926225729355	-0.1497603627737405	-21.13702715622028	-21.28678751899402	0.1390857411873698	0.8609142588126302
C2CD3	Neuroblast	diploid	human	NA19160	-9.346643274365023	-0.2153664576814975	-18.63604497761767	-18.85141143529917	0.1937540689797648	0.8062459310202351
SF1	Neuroblast	diploid	human	NA19160	-8.695014050243513	-0.4051474921275008	-17.59341227434655	-17.998559766474052	0.3331215557160268	0.6668784442839731
CCDC88B	Neuroblast	diploid	human	NA19160	-9.12038300133172	0.6293627404438454	-18.282744541097685	-17.65338180065384	0.4670686916127098	0.5329313083872902
PAFAH1B2	Neuroblast	diploid	human	NA19160	-9.376854348512811	-0.6066677597084827	-18.68251648507808	-19.28918424478656	0.4548355352770469	0.5451644647229531
STIP1	Neuroblast	diploid	human	NA19160	-9.269783076118305	-0.4352946553179961	-18.517070453803218	-18.952365109121214	0.3529260248027028	0.6470739751972971
METTL15	Neuroblast	diploid	human	NA19160	-8.593537428531059	-0.1333232456735942	-17.42411754477029	-17.557440790443884	0.1248178524618679	0.8751821475381321
SIK2	Neuroblast	diploid	human	NA19160	-9.638214355560963	0.2461980799490852	-19.07763928964961	-18.83144120970053	0.2182326428504176	0.7817673571495825
USP47	Neuroblast	diploid	human	NA19160	-7.845579141182815	-0.665887005114879	-16.118692366600317	-16.784579371715196	0.4861824332931262	0.5138175667068738
NFRKB	Neuroblast	diploid	human	NA19160	-10.03762294526318	-0.2607720740140919	-19.65753791357217	-19.918309987586262	0.2295434933372261	0.7704565066627738
PRDM10	Neuroblast	diploid	human	NA19160	-9.671597222549266	0.1390816666650031	-19.127215360356537	-18.98813369369153	0.1298430372607352	0.8701569627392648
MSANTD4	Neuroblast	diploid	human	NA19160	-9.988483508256683	-0.2551519796011306	-19.58775305465372	-19.842905034254844	0.2252012645902092	0.7747987354097907
DNAJC24	Neuroblast	diploid	human	NA19160	-9.688600802763736	-0.2130950998182826	-19.152389288414472	-19.365484388232755	0.1919207146309486	0.8080792853690514
PDGFD	Neuroblast	diploid	human	NA19160	-11.294003606360668	1.522619812390463	-21.293078727615512	-19.77045891522505	0.781860347258736	0.2181396527412639
C11orf24	Neuroblast	diploid	human	NA19160	-11.672933531994982	-0.300594181717063	-21.730189004340765	-22.03078318605783	0.2596218292129306	0.7403781707870694
MAP6	Neuroblast	diploid	human	NA19160	-9.07588973620369	1.51112813595822	-18.21217719240438	-16.70104905644616	0.7793390980080934	0.2206609019919066
ANO5	Neuroblast	diploid	human	NA19160	-9.296119077225711	1.2928113370562393	-18.55795747469673	-17.265146137640496	0.7255020090646499	0.27449799093535
HINFP	Neuroblast	diploid	human	NA19160	-11.166862651383488	-0.271264612601076	-21.140583780146866	-21.41184839274794	0.2375852748328885	0.7624147251671115
PPP1CA	Neuroblast	diploid	human	NA19160	-11.455420221641296	-0.29814818767899	-21.482461936853586	-21.78061012453257	0.2578086520149608	0.7421913479850393
RAD9A	Neuroblast	diploid	human	NA19160	-10.42787165279574	0.1594213167998254	-20.19620087198746	-20.03677955518764	0.1473629470309501	0.8526370529690499
MUS81	Neuroblast	diploid	human	NA19160	-10.766937549589624	-0.1822633135127241	-20.64179815960944	-20.824061473122164	0.1666181291854972	0.8333818708145028
CFL1	Neuroblast	diploid	human	NA19160	-9.586074965434364	-0.4633755864824813	-18.99980413222962	-19.4631797187121	0.3708437144696372	0.6291562855303628
SNX32	Neuroblast	diploid	human	NA19160	-10.629582571445026	0.1877278579709589	-20.46379919624456	-20.276071338273603	0.1711597611926816	0.8288402388073185
NADSYN1	Neuroblast	diploid	human	NA19160	-10.997717483035023	-0.1227972721273076	-20.933165081205225	-21.05596235333253	0.115557054375746	0.8844429456242541
ANKRD13D	Neuroblast	diploid	human	NA19160	-10.9477142182917	-0.3143083106606284	-20.87085385637896	-21.185162167039586	0.2697061639284041	0.7302938360715959
KAT5	Neuroblast	diploid	human	NA19160	-11.297812693625064	-0.1947071788696525	-21.29760219064916	-21.49230936951881	0.1769243632892214	0.8230756367107788
GRK2	Neuroblast	diploid	human	NA19160	-11.685379288013252	-0.2026440943055441	-21.744104086214847	-21.94674818052039	0.183431188795354	0.8165688112046461
RELA	Neuroblast	diploid	human	NA19160	-11.0880988264064	-0.4074031251403375	-21.0446429270548	-21.45204605219514	0.3346240935264978	0.6653759064735021
KDM2A	Neuroblast	diploid	human	NA19160	-8.424573649566451	-0.7172877797500413	-17.138090691342086	-17.855378471092127	0.5119257727864823	0.4880742272135177
ESRRA	Neuroblast	diploid	human	NA19160	-11.010638932943817	-0.1534842087791687	-20.949193347596005	-21.102677556375173	0.1422856915520577	0.8577143084479423
PC	Neuroblast	diploid	human	NA19160	-10.914594272262894	0.270348962429555	-20.829332086661417	-20.55898312423186	0.2368868499513853	0.7631131500486147
C11orf80	Neuroblast	diploid	human	NA19160	-8.969817976827635	-0.0977477362273689	-18.04249710242128	-18.14024483864865	0.0931223527225272	0.9068776472774728
SPTBN2	Neuroblast	diploid	human	NA19160	-8.45338230534356	-0.2014995080665222	-17.18722486692664	-17.388724374993163	0.1824960202824244	0.8175039797175756
RBM4B	Neuroblast	diploid	human	NA19160	-10.819268731082031	-0.3265392785610785	-20.708714497295745	-21.035253775856823	0.2785839616918206	0.7214160383081792
RBM4	Neuroblast	diploid	human	NA19160	-9.27945725257679	-0.743425286055551	-18.532104364668324	-19.275529650723875	0.5245175404239606	0.4754824595760394
CCS	Neuroblast	diploid	human	NA19160	-11.359408229372216	-0.1846238943337539	-21.370384453479307	-21.55500834781306	0.1685830743279815	0.8314169256720184
BBS1	Neuroblast	diploid	human	NA19160	-10.531475512966766	-0.2882417908351407	-20.33456762206834	-20.62280941290348	0.2504196713276849	0.749580328672315
BRSK2	Neuroblast	diploid	human	NA19160	-9.514905974447077	-0.3144773769095437	-18.89276548387561	-19.20724286078516	0.2698296215313237	0.7301703784686763
PTDSS2	Neuroblast	diploid	human	NA19160	-11.12439438519016	-0.0959378754401216	-21.08899365600876	-21.184931531448875	0.0914795442510032	0.9085204557489968
KLC2	Neuroblast	diploid	human	NA19160	-11.109296554032769	-0.2416033788779081	-21.07057413611464	-21.31217751499255	0.2146323908300283	0.7853676091699717
TRAF6	Neuroblast	diploid	human	NA19160	-10.54608483228023	-0.1326796794137266	-20.35392234065401	-20.48660202006774	0.1242544334811971	0.8757455665188029
PACS1	Neuroblast	diploid	human	NA19160	-9.298609091673748	0.3268076319102243	-18.561816751015467	-18.235009119105243	0.2787775301282974	0.7212224698717026
CKAP5	Neuroblast	diploid	human	NA19160	-8.20011803731775	-0.5267722770948459	-16.75012032332453	-17.276892600419377	0.4094921071767007	0.5905078928232993
ARHGAP1	Neuroblast	diploid	human	NA19160	-11.55316567903681	-0.2709955856002323	-21.59484603551488	-21.865841621115106	0.2373801370934196	0.7626198629065805
ATG13	Neuroblast	diploid	human	NA19160	-9.9896621191891	-0.4044714711280583	-19.589431971145363	-19.99390344227342	0.3326705794660826	0.6673294205339174
TP53I11	Neuroblast	diploid	human	NA19160	-9.374757253903017	-0.050149670179401	-18.679296021120784	-18.729445691300185	0.0489129355241115	0.9510870644758884
EIF1AD	Neuroblast	diploid	human	NA19160	-11.658587602941829	-0.2593408503746773	-21.71411457467466	-21.973455425049337	0.2284400082931741	0.7715599917068259
EIF3F	Neuroblast	diploid	human	NA19160	-9.706973297667815	-0.4742358198370909	-19.179530984012423	-19.65376680384952	0.3776395296834381	0.6223604703165617
SART1	Neuroblast	diploid	human	NA19160	-10.334135102517273	-0.346292530997097	-20.069335338565256	-20.41562786956236	0.2926944519572892	0.7073055480427108
PAAF1	Neuroblast	diploid	human	NA19160	-10.793872723912555	-0.223526381032471	-20.67630241385944	-20.89982879489191	0.2003062051586519	0.7996937948413481
MRPL48	Neuroblast	diploid	human	NA19160	-10.908383842930792	-0.0145235857058844	-20.821524060651114	-20.836047646357	0.0144186271741367	0.9855813728258632
RAB6A	Neuroblast	diploid	human	NA19160	-8.49468674847819	-0.324753310689438	-17.257408511998918	-17.582161822688356	0.2772943845964641	0.7227056154035358
CSTF3	Neuroblast	diploid	human	NA19160	-9.124185515534927	-0.2617463089481972	-18.28875876829421	-18.55050507724241	0.2302937334668142	0.7697062665331857
TCP11L1	Neuroblast	diploid	human	NA19160	-10.056365719022605	-0.3772727555923581	-19.68403992778506	-20.06131268337742	0.3142709880367694	0.6857290119632306
DEAF1	Neuroblast	diploid	human	NA19160	-10.575915775646944	-0.1746829176410394	-20.393322790514908	-20.568005708155948	0.160276760013923	0.839723239986077
ZDHHC13	Neuroblast	diploid	human	NA19160	-10.190127344433682	-0.1600429822033611	-19.871327661446703	-20.031370643650064	0.1478928372642752	0.8521071627357247
DSCAML1	Neuroblast	diploid	human	NA19160	-9.179580437982713	1.4002630051068363	-18.376076585583625	-16.975813580476785	0.7534678837912243	0.2465321162087757
TALDO1	Neuroblast	diploid	human	NA19160	-11.214308819881014	-0.2862939796284784	-21.197834278933943	-21.48412825856242	0.2489582074974524	0.7510417925025475
GATD1	Neuroblast	diploid	human	NA19160	-11.128222912121045	-0.3362534449877934	-21.09365793206087	-21.429911377048665	0.2855579888785324	0.7144420111214675
CD151	Neuroblast	diploid	human	NA19160	-11.631432048538915	-0.1796133799609407	-21.68358495614588	-21.86319833610682	0.164406793952891	0.835593206047109
CHID1	Neuroblast	diploid	human	NA19160	-11.408393980313273	-0.3262628209670276	-21.42777572464585	-21.75403854561288	0.278384493178538	0.721615506821462
RIC8A	Neuroblast	diploid	human	NA19160	-11.160156132745776	-0.2707689585152089	-21.13245849513797	-21.403227453653184	0.2372072871914132	0.7627927128085868
DDX10	Neuroblast	diploid	human	NA19160	-9.142468705935697	-0.1464141958870115	-18.317639676914634	-18.46405387280165	0.1362001532652947	0.8637998467347053
POGLUT3	Neuroblast	diploid	human	NA19160	-11.525493812755668	0.0487649189335605	-21.56320573696004	-21.514440818026472	0.0475950042337761	0.952404995766224
SPTY2D1	Neuroblast	diploid	human	NA19160	-10.4710152975479	-0.1827196674658716	-20.25405726105618	-20.43677692852205	0.1669983595303155	0.8330016404696845
GVQW3	Neuroblast	diploid	human	NA19160	-10.96756121230025	-0.3131594676331453	-20.89564030965649	-21.208799777289634	0.2688666888265917	0.7311333111734083
LDLRAD3	Neuroblast	diploid	human	NA19160	-8.339405966008865	-0.1104928639007241	-16.991954214545572	-17.102447078446296	0.1046072802219731	0.8953927197780268
RAB39A	Neuroblast	diploid	human	NA19160	-10.473227023112113	0.3989201513050205	-20.257014130140444	-19.858093978835424	0.3289557187755947	0.6710442812244053
DNHD1	Neuroblast	diploid	human	NA19160	-10.140249084752044	0.2415931226873838	-19.80186939298361	-19.560276270296228	0.2146243359088908	0.7853756640911093
SLC36A4	Neuroblast	diploid	human	NA19160	-9.097241732964571	-0.6018785133595195	-18.246086747404625	-18.847965260764145	0.4522183461756247	0.5477816538243754
TLCD5	Neuroblast	diploid	human	NA19160	-11.025364347229624	-0.319360443651103	-20.967422414496788	-21.28678285814789	0.2733864011585242	0.7266135988414759
MOB2	Neuroblast	diploid	human	NA19160	-10.713545827717915	-0.0160584855612243	-20.573013976869483	-20.589072462430707	0.0159302355002436	0.9840697644997564
B4GALNT4	Neuroblast	diploid	human	NA19160	-10.639213887010296	-0.4363212252522466	-20.47639198243952	-20.912713207691763	0.3535899506494137	0.6464100493505863
NTM	Neuroblast	diploid	human	NA19160	-8.671442225407231	2.881073036412712	-17.554253576341768	-14.673180539929056	0.9439254395049788	0.0560745604950211
C11orf54	Neuroblast	diploid	human	NA19160	-10.285114271162554	-0.4214843945429686	-20.002354833699453	-20.42383922824242	0.3439277733793881	0.6560722266206119
SRPRA	Neuroblast	diploid	human	NA19160	-10.56357939776457	-0.3598036365669123	-20.377048575310305	-20.736852211877217	0.3021866623588068	0.6978133376411932
AP2A2	Neuroblast	diploid	human	NA19160	-8.972507045526363	-0.3112148375677712	-18.04682393438865	-18.358038771956423	0.2674435216895717	0.7325564783104282
OPCML	Neuroblast	diploid	human	NA19160	-6.9890902074084975	1.7781679539025743	-14.499269362712068	-12.721101408809492	0.8310526166909766	0.1689473833090234
DENND5A	Neuroblast	diploid	human	NA19160	-8.599634289238939	-0.1891539039695189	-17.434341731925127	-17.623495635894646	0.1723408831314095	0.8276591168685905
MAML2	Neuroblast	diploid	human	NA19160	-7.913251541957579	0.6225753699250732	-16.240975682581915	-15.618400312656842	0.4634391858953617	0.5365608141046383
ATL3	Neuroblast	diploid	human	NA19160	-10.68415866206074	-0.184552648558661	-20.53493416569756	-20.71948681425621	0.1685238372745169	0.8314761627254831
PRMT3	Neuroblast	diploid	human	NA19160	-10.219632412204334	0.1768278133579847	-19.91220278671623	-19.735374973358244	0.1620759485691	0.8379240514309
PSMD13	Neuroblast	diploid	human	NA19160	-10.5247701664915	-0.5196849949253597	-20.32567128825719	-20.84535628318255	0.4052921455405186	0.5947078544594814
CYP2R1	Neuroblast	diploid	human	NA19160	-10.914611132893638	-0.1672493097737657	-20.829353275072545	-20.996602584846308	0.154011328200738	0.8459886717992621
CENATAC	Neuroblast	diploid	human	NA19160	-10.250114628373767	-0.4449274990419632	-19.954265846992627	-20.39919334603459	0.3591292619094841	0.6408707380905159
BACE1	Neuroblast	diploid	human	NA19160	-10.325278939692977	-0.1621949822742188	-20.05726680577495	-20.21946178804917	0.1497246002548943	0.8502753997451058
ARAP1	Neuroblast	diploid	human	NA19160	-10.892217823506233	0.0371971763466054	-20.80116663376573	-20.76396945741913	0.0365138600587098	0.9634861399412904
PDE2A	Neuroblast	diploid	human	NA19160	-9.872098772083802	0.5099199877647607	-19.420724063338504	-18.910804075573743	0.399456372271997	0.600543627728003
ZFP91	Neuroblast	diploid	human	NA19160	-9.250120688046865	-0.6241288022908869	-18.48646232138428	-19.11059112367516	0.4642720497638887	0.5357279502361113
RTN4RL2	Neuroblast	diploid	human	NA19160	-10.285352310748998	0.243050931101969	-20.00268113612684	-19.75963020502488	0.2157684290237088	0.7842315709762911
TEAD1	Neuroblast	diploid	human	NA19160	-8.1804390854208	0.1065117493045129	-16.715669821516574	-16.60915807221206	0.1010355141083091	0.8989644858916909
DYNC2H1	Neuroblast	diploid	human	NA19160	-8.761432696437419	0.1785434530623675	-17.7032084125273	-17.524664959464932	0.1635122918648851	0.8364877081351149
LUZP2	Neuroblast	diploid	human	NA19160	-10.119153096485311	2.046693184264168	-19.7723563133161	-17.72566312905193	0.8708386891707375	0.1291613108292625
ZFTA	Neuroblast	diploid	human	NA19160	-10.586991538480596	-0.3769715444415702	-20.4079104881476	-20.784882032589163	0.314064407701359	0.685935592298641
ZBTB44	Neuroblast	diploid	human	NA19160	-9.674223377525932	-0.1946729069222676	-19.13110682539175	-19.32577973231401	0.1768961544009223	0.8231038455990778
ARHGEF12	Neuroblast	diploid	human	NA19160	-8.556410797879911	-0.506160681212954	-17.36171221894409	-17.867872900157042	0.3971944957979177	0.6028055042020822
PCNX3	Neuroblast	diploid	human	NA19160	-11.830591335238818	-0.0935827940605946	-21.90438419454767	-21.997966988608265	0.0893373831509983	0.9106626168490016
FAR1	Neuroblast	diploid	human	NA19160	-8.674872513978375	-0.6846975857670046	-17.559958407282505	-18.24465599304951	0.4957573033120865	0.5042426966879134
PARVA	Neuroblast	diploid	human	NA19160	-10.418895147273586	0.2472692537279391	-20.184120806090995	-19.936851552363056	0.2190696031995419	0.7809303968004581
FAM118B	Neuroblast	diploid	human	NA19160	-10.533604619975383	-0.1484845922213118	-20.33739071449896	-20.48587530672027	0.1379867112218418	0.8620132887781583
UVRAG	Neuroblast	diploid	human	NA19160	-8.764218766038368	-0.2968295532797249	-17.70779656301218	-18.004626116291906	0.2568293274290311	0.7431706725709689
CTNND1	Neuroblast	diploid	human	NA19160	-7.7256223738825875	-0.4575731602627862	-15.899891343163276	-16.357464503426062	0.3671824697633217	0.6328175302366783
CTR9	Neuroblast	diploid	human	NA19160	-9.684135914547538	-0.4762417474316969	-19.14578406313448	-19.62202581056617	0.378886688451357	0.621113311548643
SDHD	Neuroblast	diploid	human	NA19160	-11.147130652613749	0.1664879902351579	-21.11665417007649	-20.950166179841336	0.1533670152625627	0.8466329847374374
LGR4	Neuroblast	diploid	human	NA19160	-9.016200371428306	0.7097534593428279	-18.116944731058528	-17.4071912717157	0.5082345773126385	0.4917654226873614
IPO7	Neuroblast	diploid	human	NA19160	-8.667574846362127	-0.4117886928649917	-17.54781927213768	-17.95960796500267	0.3375357553149941	0.662464244685006
NAP1L4	Neuroblast	diploid	human	NA19160	-8.813004660133608	-0.7627909962261548	-17.78790998103332	-18.55070097725948	0.5336370084351608	0.4663629915648392
TMX2	Neuroblast	diploid	human	NA19160	-10.259338193911956	-0.3681736712427934	-19.96696044133608	-20.335134112578874	0.3080030087252608	0.6919969912747392
NDUFS3	Neuroblast	diploid	human	NA19160	-11.470878201059469	-0.075006422919916	-21.5003502607955	-21.575356683715416	0.0722624724744259	0.927737527525574
PPME1	Neuroblast	diploid	human	NA19160	-9.28769285220026	-0.2675635848528906	-18.544889319937887	-18.81245290479077	0.2347583287032512	0.7652416712967488
HNRNPUL2	Neuroblast	diploid	human	NA19160	-9.151099616881613	-0.4634124868235147	-18.33125237401764	-18.79466486084115	0.3708669301228012	0.6291330698771989
ZBED5	Neuroblast	diploid	human	NA19160	-9.705409770183335	-0.4416584655904465	-19.177223566634023	-19.61888203222447	0.3570308059359571	0.6429691940640428
RBM14	Neuroblast	diploid	human	NA19160	-10.589164900757355	-0.3143147753298691	-20.410770375974234	-20.725085151304103	0.2697108850212426	0.7302891149787574
NEAT1	Neuroblast	diploid	human	NA19160	-8.624361301415465	1.10627403457665	-17.475738828871098	-16.369464794294448	0.66921082318347	0.33078917681653
BDNF-AS	Neuroblast	diploid	human	NA19160	-10.682455622577306	0.8512812872689217	-20.532722571672856	-19.68144128440393	0.573132358669002	0.4268676413309979
MIR4300HG	Neuroblast	diploid	human	NA19160	-9.40299881752431	3.0731070469945863	-18.72259905857035	-15.649492011575765	0.9537228540152344	0.0462771459847657
RAB30-DT	Neuroblast	diploid	human	NA19160	-9.861362434958837	-0.0423623023485788	-19.40519213374825	-19.44755443609684	0.0414775572765395	0.9585224427234604
ENSG00000246225	Neuroblast	diploid	human	NA19160	-10.967291103148698	0.988044288915205	-20.89530345593825	-19.90725916702305	0.6276959012566486	0.3723040987433513
ANKRD42-DT	Neuroblast	diploid	human	NA19160	-11.265022394892888	-0.2233653246988325	-21.25857608136686	-21.48194140606569	0.2001773990357788	0.7998226009642212
ACTN3	Neuroblast	diploid	human	NA19160	-9.607352482771445	1.1563485263356237	-19.031627342265413	-17.87527881592979	0.6853670401413325	0.3146329598586674
LINC02762	Neuroblast	diploid	human	NA19160	-11.503664521187096	0.6271544017837023	-21.53814793930319	-20.910993537519488	0.4658904983551514	0.5341095016448486
ENSG00000250519	Neuroblast	diploid	human	NA19160	-11.5970622204753	0.3589953500063672	-21.6447529934449	-21.285757643438533	0.301622401204589	0.698377598795411
ENSG00000254459	Neuroblast	diploid	human	NA19160	-11.32937336181779	0.395146558468273	-21.33498071092852	-20.939834152460243	0.3264186870310279	0.673581312968972
XNDC1N	Neuroblast	diploid	human	NA19160	-10.051024943405729	0.0178054114926381	-19.676494636215534	-19.65868922472289	0.0176478317966074	0.9823521682033928
BBOX1-AS1	Neuroblast	diploid	human	NA19160	-9.208163914946946	0.9423677542123806	-18.4209144938746	-17.47854673966222	0.6102959812272197	0.3897040187727804
MIR130AHG	Neuroblast	diploid	human	NA19160	-10.813871210319371	-0.0629467869648472	-20.70183560568918	-20.764782392654027	0.0610065609494023	0.9389934390505976
EEF1G	Neuroblast	diploid	human	NA19160	-8.923157337110684	-0.3160561433000097	-17.967209293120025	-18.283265436420034	0.2709814804868101	0.7290185195131899
DPP3	Neuroblast	diploid	human	NA19160	-11.075377032509335	-0.0790921207625601	-21.029041220073093	-21.108133340835654	0.0760451948966995	0.9239548051033004
ENSG00000255028	Neuroblast	diploid	human	NA19160	-8.539086919828156	2.983016324416276	-17.332507384195008	-14.349491059778732	0.949360142970194	0.0506398570298059
TPBGL-AS1	Neuroblast	diploid	human	NA19160	-10.228067288209909	0.4532384114638503	-19.92385911083309	-19.47062069936924	0.3644334107987378	0.6355665892012622
CCDC90B-AS1	Neuroblast	diploid	human	NA19160	-11.564394829311327	1.035551691366777	-21.607645961854725	-20.57209427048795	0.644969540353648	0.355030459646352
ENSG00000255689	Neuroblast	diploid	human	NA19160	-9.85938287844362	0.8116693763291069	-19.4023260881066	-18.59065671177749	0.5558839497783277	0.4441160502216724
SNHG1	Neuroblast	diploid	human	NA19160	-10.174886776076702	-0.1688942430673563	-19.85015217354805	-20.019046416615407	0.1554017792198697	0.8445982207801301
LINC02698	Neuroblast	diploid	human	NA19160	-8.760992875181426	1.4795843549982486	-17.702483978198707	-16.22289962320046	0.7722676754826447	0.2277323245173552
DISC1FP1	Neuroblast	diploid	human	NA19160	-8.474993113446253	1.1722876616252869	-17.223984081985968	-16.05169642036068	0.6903422617582398	0.3096577382417602
SPON1	Neuroblast	diploid	human	NA19160	-8.86252087776049	1.7790955938622446	-17.86878142712607	-16.089685833263825	0.8312092663663332	0.1687907336336668
SRSF8	Neuroblast	diploid	human	NA19160	-11.227818458065729	-0.1505040085509605	-21.214060910566783	-21.364564919117747	0.1397257184527961	0.8602742815472039
KCNQ1OT1	Neuroblast	diploid	human	NA19160	-7.082545031327473	-0.1701296086578665	-14.682435414671254	-14.85256502332912	0.1564445225823794	0.8435554774176207
ENSG00000279342	Neuroblast	diploid	human	NA19160	-11.070917659378525	-0.225689925630082	-21.023565404658083	-21.249255330288165	0.2020345080438674	0.7979654919561325
TALAM1	Neuroblast	diploid	human	NA19160	-10.281533305074754	0.5284839897282758	-19.99744483927605	-19.46896084954777	0.410502022408072	0.589497977591928
RAD52	Neuroblast	diploid	human	NA19160	-10.613543577991983	-0.0538466669721273	-20.44279115191619	-20.49663781888832	0.0524226097264923	0.9475773902735078
M6PR	Neuroblast	diploid	human	NA19160	-10.70780325624156	-0.2991382923260098	-20.56558507721596	-20.86472336954197	0.258543135449846	0.741456864550154
FKBP4	Neuroblast	diploid	human	NA19160	-10.152462063383558	0.0778511476455141	-19.818918351110337	-19.741067203464823	0.0748978800760163	0.9251021199239836
RECQL	Neuroblast	diploid	human	NA19160	-10.435034882502636	-0.239148715631309	-20.2058302545069	-20.44497897013821	0.2127022098217106	0.7872977901782893
RPAP3	Neuroblast	diploid	human	NA19160	-10.157904889348549	-0.3408995284807296	-19.82650766398429	-20.16740719246502	0.2888696470357704	0.7111303529642296
ADIPOR2	Neuroblast	diploid	human	NA19160	-9.608784795630244	-0.3324808252242696	-19.03376659795637	-19.36624742318064	0.2828575802227842	0.7171424197772158
MGST1	Neuroblast	diploid	human	NA19160	-10.406993529325748	1.4064920827396996	-20.168081765519933	-18.76158968278024	0.7549987785010159	0.2450012214989841
CRY1	Neuroblast	diploid	human	NA19160	-9.910697933927583	0.2804314678071227	-19.476391651646377	-19.19596018383925	0.2445422845579369	0.7554577154420631
NCAPD2	Neuroblast	diploid	human	NA19160	-10.155383830552326	0.285501429307569	-19.82299304316047	-19.5374916138529	0.2483627331432628	0.7516372668567373
IFFO1	Neuroblast	diploid	human	NA19160	-11.315590878272442	-0.1851806030988356	-21.318679795456763	-21.5038603985556	0.1690458026035461	0.8309541973964538
TSPAN9	Neuroblast	diploid	human	NA19160	-8.345883343861892	0.434837381226842	-17.00311474542236	-16.568277364195517	0.3526300669770192	0.6473699330229807
CALCOCO1	Neuroblast	diploid	human	NA19160	-9.932179657508929	-0.4726535147797399	-19.507255521931853	-19.9799090367116	0.376653986054051	0.623346013945949
POLR3B	Neuroblast	diploid	human	NA19160	-9.683303966527568	-0.1346839003635694	-19.144552904032736	-19.279236804396305	0.1260078633749363	0.8739921366250637
YAF2	Neuroblast	diploid	human	NA19160	-9.049656428090676	-0.2851531942675756	-18.17040235775948	-18.45555555202705	0.2481009411296477	0.7518990588703522
CNTN1	Neuroblast	diploid	human	NA19160	-8.826129108064341	1.304930630945993	-17.809388541549826	-16.504457910603833	0.7288086533197062	0.2711913466802937
RNF10	Neuroblast	diploid	human	NA19160	-9.777107341871249	-0.5205863522625087	-19.282577316633976	-19.803163668896484	0.4058279483174378	0.5941720516825622
DERA	Neuroblast	diploid	human	NA19160	-9.953832170105445	0.5837535936073586	-19.53828010480144	-18.954526511194075	0.4421993249604121	0.5578006750395877
STRAP	Neuroblast	diploid	human	NA19160	-9.416235865989528	-0.5374772778391942	-18.742845766668587	-19.28032304450778	0.4157797797932889	0.584220220206711
VEZT	Neuroblast	diploid	human	NA19160	-8.591651874021462	-0.6622887936817747	-17.420954182160024	-18.0832429758418	0.4843302788267224	0.5156697211732775
ZCCHC8	Neuroblast	diploid	human	NA19160	-9.970055415376406	-0.2789994591776369	-19.56146971252527	-19.840469171702907	0.2434596876311437	0.7565403123688561
C12orf4	Neuroblast	diploid	human	NA19160	-10.261772383255712	-0.2944411259313888	-19.97030809666673	-20.264749222598123	0.2550521968413486	0.7449478031586514
LIMA1	Neuroblast	diploid	human	NA19160	-9.712341736690492	0.0676176281849798	-19.187450227434653	-19.11983259924968	0.0653822232428238	0.934617776757176
LETMD1	Neuroblast	diploid	human	NA19160	-10.996644717620894	-0.1345557167511977	-20.93183302052164	-21.066388737272835	0.1258958247250732	0.8741041752749268
SLC4A8	Neuroblast	diploid	human	NA19160	-9.632227339290653	-0.030354579548149	-19.06872675163382	-19.09908133118197	0.0298985055920546	0.9701014944079454
MPHOSPH9	Neuroblast	diploid	human	NA19160	-8.985295820965067	-0.2481976631864669	-18.06738370232648	-18.315581365512944	0.2197942899113311	0.7802057100886688
PLEKHA5	Neuroblast	diploid	human	NA19160	-6.943197269642922	0.5307716711404069	-14.408742112067356	-13.877970440926948	0.4118490645847464	0.5881509354152535
PPP1R12A	Neuroblast	diploid	human	NA19160	-8.086883353863584	-0.7667985051675431	-16.55092826796394	-17.317726773131483	0.5355022223667381	0.4644977776332619
CDK17	Neuroblast	diploid	human	NA19160	-9.226175881028997	-0.3875505649394561	-18.44909315541309	-18.83664372035255	0.3212826859161714	0.6787173140838285
SLC2A3	Neuroblast	diploid	human	NA19160	-9.900557441790571	0.8911699020011065	-19.46179322784164	-18.570623325840533	0.5898243933178777	0.4101756066821224
WNK1	Neuroblast	diploid	human	NA19160	-7.982082946855709	-0.7265624390687115	-16.364501535170234	-17.091063974238946	0.5164315678104737	0.4835684321895263
RIMBP2	Neuroblast	diploid	human	NA19160	-8.574634795948791	0.987027685474871	-17.392375760020222	-16.40534807454535	0.6273172231789105	0.3726827768210895
BCAT1	Neuroblast	diploid	human	NA19160	-8.531024685341523	-0.0891980486303865	-17.31889740282961	-17.408095451459996	0.085335592397981	0.9146644076020188
HDAC7	Neuroblast	diploid	human	NA19160	-11.13307073575296	0.0784751795651456	-21.099560199331645	-21.021085019766502	0.0754749932405216	0.9245250067594784
MRPS35	Neuroblast	diploid	human	NA19160	-10.78679186801885	-0.2603231689858987	-20.667244504446103	-20.927567673432005	0.2291975538962131	0.7708024461037869
SFSWAP	Neuroblast	diploid	human	NA19160	-8.812236621353398	-0.6887062737005287	-17.78665209478909	-18.47535836848962	0.4977746088502457	0.5022253911497543
MON2	Neuroblast	diploid	human	NA19160	-8.492825312612574	-0.7783771943760343	-17.25425225509236	-18.032629449468395	0.5408494809092482	0.4591505190907516
CS	Neuroblast	diploid	human	NA19160	-9.874969047920096	-0.3966679669109859	-19.42487286284053	-19.82154082975152	0.3274427001588013	0.6725572998411987
EIF4B	Neuroblast	diploid	human	NA19160	-9.4272008796436	-0.314973377722648	-18.759593229590863	-19.07456660731351	0.2701916968305043	0.7298083031694956
INTS13	Neuroblast	diploid	human	NA19160	-10.54736089485464	-0.2582043309927898	-20.355611056244783	-20.613815387237576	0.2275626169166	0.7724373830834
TM7SF3	Neuroblast	diploid	human	NA19160	-10.212161238335954	-0.1109417291758383	-19.901867448730822	-20.012809177906664	0.1050091007330878	0.8949908992669121
FAR2	Neuroblast	diploid	human	NA19160	-9.810306600199604	1.2925917338802613	-19.33104522067301	-18.038453486792747	0.7254417218146476	0.2745582781853524
DIP2B	Neuroblast	diploid	human	NA19160	-8.793905094902446	-0.445464347390967	-17.756597163325278	-18.202061510716245	0.3594732199722329	0.640526780027767
SMARCD1	Neuroblast	diploid	human	NA19160	-9.964596163341842	-0.4166118839144737	-19.553671550894087	-19.97028343480856	0.3407232537942184	0.6592767462057816
SYT1	Neuroblast	diploid	human	NA19160	-6.783954715517528	0.1203219412861784	-14.09166290571152	-13.97134096442534	0.1133650536309464	0.8866349463690536
ABCC9	Neuroblast	diploid	human	NA19160	-10.41328546694678	0.5785202853973743	-20.176564202552125	-19.59804391715475	0.4392725303789362	0.5607274696210638
CLEC2D	Neuroblast	diploid	human	NA19160	-9.639617665118791	-0.1583691238926192	-19.079727378335622	-19.238096502228245	0.1464653362243456	0.8535346637756543
LRP6	Neuroblast	diploid	human	NA19160	-8.517312258335748	-0.5852945498399542	-17.2957221769566	-17.881016726796553	0.4430582094654899	0.5569417905345101
ATP2B1	Neuroblast	diploid	human	NA19160	-8.21386047621551	0.2740985349179929	-16.77413656894312	-16.500038034025128	0.2397428403068409	0.7602571596931591
CHFR	Neuroblast	diploid	human	NA19160	-9.761392962613751	-0.4600318006201896	-19.25956606739559	-19.71959786801578	0.368736429385318	0.631263570614682
SCARB1	Neuroblast	diploid	human	NA19160	-11.13279383494262	0.2471772933251621	-21.099223184937483	-20.85204589161232	0.218997785223557	0.7810022147764432
KDM5A	Neuroblast	diploid	human	NA19160	-8.601175771434201	-0.8461538226687468	-17.4369256673949	-18.28307949006365	0.5709379889803274	0.4290620110196725
NUAK1	Neuroblast	diploid	human	NA19160	-9.512934902930326	1.4444807666004174	-18.88978790964208	-17.445307143041656	0.7641314844229044	0.2358685155770956
ACTR6	Neuroblast	diploid	human	NA19160	-11.12678523815345	-0.2054229176028456	-21.091906732346484	-21.29732964994933	0.1856971394354521	0.8143028605645477
NUP37	Neuroblast	diploid	human	NA19160	-11.507717688157864	-0.0128332989887276	-21.542807092759784	-21.55564039174851	0.0127513033402788	0.9872486966597211
SLC25A3	Neuroblast	diploid	human	NA19160	-9.241892148237074	-0.6079836169762594	-18.47363227650805	-19.08161589348431	0.4555524221362546	0.5444475778637455
SART3	Neuroblast	diploid	human	NA19160	-9.564528972955085	-0.5389435548575854	-18.967495738658428	-19.506439293516014	0.4166357807552238	0.5833642192447762
RBMS2	Neuroblast	diploid	human	NA19160	-10.406007000518583	-0.3104112767293578	-20.16675113183125	-20.47716240856061	0.2668546314187833	0.7331453685812167
BAZ2A	Neuroblast	diploid	human	NA19160	-9.142694290320934	-0.4078443908438522	-18.3179956411356	-18.72584003197945	0.334917636324022	0.6650823636759781
UNG	Neuroblast	diploid	human	NA19160	-11.342195048126014	-0.0012195562810966	-21.350114342204748	-21.351333898485844	0.0012188129245543	0.9987811870754456
ANKRD13A	Neuroblast	diploid	human	NA19160	-9.98876939992269	-0.2591313807311977	-19.58816032688349	-19.847291707614684	0.2282783729685322	0.7717216270314676
ACACB	Neuroblast	diploid	human	NA19160	-11.12620204870974	0.2563532915877893	-21.091196254996984	-20.834842963409194	0.2261314807465256	0.7738685192534744
TIGAR	Neuroblast	diploid	human	NA19160	-10.050107397011544	0.0720969435387991	-19.675197832940498	-19.6031008894017	0.0695593087743495	0.9304406912256504
TULP3	Neuroblast	diploid	human	NA19160	-10.201051514470564	-0.3166352688915027	-19.886479965174058	-20.20311523406556	0.2714035515402618	0.7285964484597381
SENP1	Neuroblast	diploid	human	NA19160	-10.210075417807488	-0.3070392916928703	-19.89898019675121	-20.20601948844409	0.2643783034823624	0.7356216965176375
RAB21	Neuroblast	diploid	human	NA19160	-9.753716787011149	-0.5193791773971518	-19.2483092323836	-19.76768840978075	0.4051102456417909	0.594889754358209
AACS	Neuroblast	diploid	human	NA19160	-10.499153954128172	-0.0508842432317777	-20.29160986141964	-20.34249410465141	0.049611321912825	0.950388678087175
ERC1	Neuroblast	diploid	human	NA19160	-7.637712026616379	-0.693521899284587	-15.737886358114384	-16.43140825739897	0.5001873242631745	0.4998126757368256
SSH1	Neuroblast	diploid	human	NA19160	-9.724960054696188	-0.1376620356662456	-19.2060435418441	-19.343705577510345	0.1286068582112078	0.8713931417887921
FAM234B	Neuroblast	diploid	human	NA19160	-10.989381635835986	-0.079549919617154	-20.92280890998257	-21.002358829599725	0.076468083541818	0.923531916458182
WBP11	Neuroblast	diploid	human	NA19160	-9.57282894476715	-0.5095139321256461	-18.97995158165775	-19.4894655137834	0.3992124686295503	0.6007875313704497
TMED2	Neuroblast	diploid	human	NA19160	-10.950876991137331	-0.1922653788606752	-20.874808554193063	-21.06707393305373	0.1749121214458501	0.8250878785541499
KLHL42	Neuroblast	diploid	human	NA19160	-10.132635807326404	-0.4476757365680512	-19.791227798420334	-20.238903534988385	0.3608881089495376	0.6391118910504624
DNM1L	Neuroblast	diploid	human	NA19160	-9.215769605914952	-0.5652750973046244	-18.43282032511934	-18.998095422423965	0.4317961860825312	0.5682038139174689
ERGIC2	Neuroblast	diploid	human	NA19160	-10.2519723956608	-0.3978168297355148	-19.95682397313059	-20.354640802866104	0.3282149325584682	0.6717850674415318
MAPKAPK5	Neuroblast	diploid	human	NA19160	-9.235664232565153	-0.5081980585828347	-18.463913468468384	-18.97211152705122	0.3984213878451797	0.6015786121548204
ANAPC5	Neuroblast	diploid	human	NA19160	-9.323715412304544	-0.558957540866718	-18.60066625722611	-19.15962379809283	0.4281951635652289	0.5718048364347711
KDM2B	Neuroblast	diploid	human	NA19160	-10.113026669801862	-0.0662119568112125	-19.7637703836759	-19.82998234048712	0.0640675339945772	0.9359324660054228
GCN1	Neuroblast	diploid	human	NA19160	-9.328525785797506	-0.4116546427229508	-18.608096780218247	-19.0197514229412	0.3374469459365752	0.6625530540634247
PXN	Neuroblast	diploid	human	NA19160	-10.279421458584869	-0.0971983164513721	-19.994548118927845	-20.091746435379218	0.0926239593076415	0.9073760406923584
PEBP1	Neuroblast	diploid	human	NA19160	-9.417554287423709	-0.4638350318824004	-18.74486061655118	-19.20869564843358	0.3711327110366988	0.6288672889633011
BRAP	Neuroblast	diploid	human	NA19160	-10.115030192516626	-0.4550500097556523	-19.766578985437825	-20.22162899519348	0.3655837598462668	0.6344162401537332
ERP29	Neuroblast	diploid	human	NA19160	-10.71070666642314	-0.3457927986047018	-20.56934183224421	-20.915134630848907	0.292340900130319	0.707659099869681
MLF2	Neuroblast	diploid	human	NA19160	-11.660186735826745	-0.2137592094337428	-21.715908230475275	-21.92966743990901	0.1924571896955746	0.8075428103044253
NECAP1	Neuroblast	diploid	human	NA19160	-10.98950924662378	-0.3177651398428586	-20.92296754421464	-21.24073268405749	0.2722263066115821	0.7277736933884181
ZNF268	Neuroblast	diploid	human	NA19160	-9.931189839549363	-0.3502304745830039	-19.505835239576065	-19.85606571415907	0.2954743042603512	0.7045256957396488
GOLGA3	Neuroblast	diploid	human	NA19160	-9.696863994102602	-0.2478457025998074	-19.164604077847287	-19.41244978044709	0.2195196399217428	0.7804803600782573
PITPNM2	Neuroblast	diploid	human	NA19160	-10.255389647640008	0.3632825778083308	-19.9615278592374	-19.598245281429065	0.3046100960220393	0.6953899039779607
OSBPL8	Neuroblast	diploid	human	NA19160	-7.901058584529486	-0.5575191980532958	-16.21900446118199	-16.776523659235284	0.4273721204208616	0.5726278795791384
MYL6	Neuroblast	diploid	human	NA19160	-10.109682645898328	-0.2258433902733933	-19.75908100365881	-19.984924393932207	0.202156958137345	0.797843041862655
CBX5	Neuroblast	diploid	human	NA19160	-8.543193929651599	-0.2936172762095843	-17.339435959437992	-17.633053235647576	0.2544382189229158	0.7455617810770842
EEA1	Neuroblast	diploid	human	NA19160	-9.16722794662413	-0.3392088601394328	-18.356653820378888	-18.69586268051832	0.2876663445553968	0.7123336554446031
PSMD9	Neuroblast	diploid	human	NA19160	-11.448889300408968	-0.1175345773229033	-21.47489118809913	-21.592425765422032	0.1108902318206148	0.8891097681793851
P3H3	Neuroblast	diploid	human	NA19160	-10.986351904509384	-0.2317468128137036	-20.919041753817304	-21.150788566631007	0.2068530874779161	0.793146912522084
PPFIBP1	Neuroblast	diploid	human	NA19160	-9.199794451104482	-0.0799438276931317	-18.40780094347161	-18.487744771164746	0.0768317985822851	0.9231682014177148
PRDM4	Neuroblast	diploid	human	NA19160	-10.317100080991995	-0.1051150700924985	-20.04610862295312	-20.15122369304561	0.0997790718794004	0.9002209281205996
CORO1C	Neuroblast	diploid	human	NA19160	-8.486931386987218	-0.2490197695346445	-17.24425435120639	-17.493274120741034	0.2204354383962492	0.7795645616037506
ASIC1	Neuroblast	diploid	human	NA19160	-9.58233705974204	0.8449247570348107	-18.99420514623572	-18.149280389200904	0.5704103194039094	0.4295896805960906
CAPRIN2	Neuroblast	diploid	human	NA19160	-9.50577748293654	-0.3208838839652372	-18.87896972066352	-19.19985360462875	0.2744925108478231	0.725507489152177
TSPAN11	Neuroblast	diploid	human	NA19160	-9.902367243055007	0.4575251712191848	-19.464400015114613	-19.006874843895428	0.3671521007265867	0.6328478992734132
KCTD10	Neuroblast	diploid	human	NA19160	-10.424784213756904	-0.3909604546202452	-20.192047622043862	-20.583008076664107	0.3235930957217005	0.6764069042782995
SLC11A2	Neuroblast	diploid	human	NA19160	-10.12209125016315	-0.3861287620209772	-19.77647159784417	-20.162600359865152	0.3203169973114267	0.6796830026885733
MLEC	Neuroblast	diploid	human	NA19160	-9.791112741205106	-0.487798675172403	-19.30304829821635	-19.79084697338876	0.3860235306922668	0.6139764693077332
MVK	Neuroblast	diploid	human	NA19160	-11.57859052217021	-0.0430754160588621	-21.62379468248969	-21.66687009854856	0.042160849110716	0.957839150889284
CSRNP2	Neuroblast	diploid	human	NA19160	-10.30058553234744	-0.3007105906839663	-20.02354132777993	-20.324251918463897	0.2597080108546545	0.7402919891453457
CAMKK2	Neuroblast	diploid	human	NA19160	-10.778270570578028	-0.1344228595737214	-20.65633191358929	-20.79075477316302	0.1257796859967649	0.8742203140032351
ATP5F1B	Neuroblast	diploid	human	NA19160	-9.578687815295584	-0.6079622122413008	-18.98873652154401	-19.596698733785303	0.4555407682554279	0.5444592317445721
PTGES3	Neuroblast	diploid	human	NA19160	-10.163858381262806	-0.3663193137030376	-19.83480288335303	-20.20112219705607	0.3067186083863253	0.6932813916136747
BCL7A	Neuroblast	diploid	human	NA19160	-9.005482441582915	-0.0773358697222193	-18.09977620865629	-18.17711207837852	0.0744210725431784	0.9255789274568216
RSRC2	Neuroblast	diploid	human	NA19160	-8.664602448934119	-0.7860471222825042	-17.54287213949985	-18.32891926178236	0.5443576613451864	0.4556423386548136
LIN7A	Neuroblast	diploid	human	NA19160	-9.872953216046136	0.6313821038099086	-19.421959263391923	-18.79057715958201	0.4681437877033269	0.5318562122966731
ACSS3	Neuroblast	diploid	human	NA19160	-9.529812768691324	1.1981047908660578	-18.91526143555026	-17.717156644684202	0.6982344208070672	0.3017655791929326
PPM1H	Neuroblast	diploid	human	NA19160	-9.371868938563734	0.7701897704877467	-18.674859190797857	-17.90466942031011	0.5370747895678984	0.4629252104321015
METAP2	Neuroblast	diploid	human	NA19160	-9.2851230469867	-0.6742734537811222	-18.54090127101057	-19.21517472479169	0.4904735193036406	0.5095264806963594
LTA4H	Neuroblast	diploid	human	NA19160	-10.09736086440734	-0.2802138314319578	-19.74178446652681	-20.021998297958763	0.2443778515865089	0.7556221484134911
ELK3	Neuroblast	diploid	human	NA19160	-10.363208534278105	0.4436264046284677	-20.108854521740327	-19.66522811711185	0.3582948858890983	0.6417051141109017
WNT5B	Neuroblast	diploid	human	NA19160	-10.888718470238487	1.2472433511996357	-20.796753755214816	-19.54951040401518	0.7127043204431619	0.287295679556838
ITFG2	Neuroblast	diploid	human	NA19160	-10.125058181979067	-0.2806136925015607	-19.780625601801024	-20.061239294302585	0.2446799350672523	0.7553200649327478
PRMT8	Neuroblast	diploid	human	NA19160	-9.567736285688024	1.4189989903368705	-18.972310462711103	-17.553311472374233	0.7580439038947364	0.2419560961052635
PARP11	Neuroblast	diploid	human	NA19160	-9.794268632174807	-0.1282942768881164	-19.3076561941201	-19.435950471008216	0.1204055032763447	0.8795944967236554
ARPC3	Neuroblast	diploid	human	NA19160	-10.923731327855725	-0.2774861380078235	-20.840806883821244	-21.118293021829068	0.2423139324314809	0.7576860675685191
VPS29	Neuroblast	diploid	human	NA19160	-10.716353698214446	-0.4427546235576507	-20.576644212831493	-21.019398836389144	0.357735215598033	0.642264784401967
CUX2	Neuroblast	diploid	human	NA19160	-7.878343679413166	0.685135926354986	-16.178001228107114	-15.492865301752127	0.4959782849160966	0.5040217150839034
DUSP16	Neuroblast	diploid	human	NA19160	-9.412510976959314	0.7460132732903554	-18.73715158017083	-17.991138306880476	0.5257464920182708	0.474253507981729
ACAD10	Neuroblast	diploid	human	NA19160	-10.152166735412257	-0.3118637202100451	-19.81850640103954	-20.130370121249584	0.267918710685214	0.732081289314786
ALDH2	Neuroblast	diploid	human	NA19160	-11.169492729562494	-0.1588262209293489	-21.143768026165105	-21.30259424709445	0.1468553952357029	0.8531446047642972
CDKN1B	Neuroblast	diploid	human	NA19160	-10.439759298846388	-0.4155146795394877	-20.212176098946514	-20.627690778486	0.3399994954811696	0.6600005045188304
NAA25	Neuroblast	diploid	human	NA19160	-9.180698744618754	-0.5010543282627465	-18.377833618813	-18.87888794707574	0.3941084857103756	0.6058915142896244
CDK2AP1	Neuroblast	diploid	human	NA19160	-10.394440617024149	-0.2423344900166952	-20.151137188809585	-20.39347167882628	0.2152063719895584	0.7847936280104417
GTF2H3	Neuroblast	diploid	human	NA19160	-10.957568729201752	-0.4211348827369222	-20.88316985476705	-21.304304737503973	0.3436984283134955	0.6563015716865044
EIF2B1	Neuroblast	diploid	human	NA19160	-10.766606194101511	-0.4510827841441233	-20.641372870528297	-21.09245565467242	0.3630618883810443	0.6369381116189556
DDX55	Neuroblast	diploid	human	NA19160	-10.53276159071438	-0.39944439378392	-20.33627299695368	-20.7357173907376	0.3293074164975376	0.6706925835024624
SLC38A1	Neuroblast	diploid	human	NA19160	-8.247795147208752	-0.3954667826799465	-16.833294028347613	-17.22876081102756	0.3266343495439494	0.6733656504560506
SPRING1	Neuroblast	diploid	human	NA19160	-10.810927798229988	-0.296270611015693	-20.69808213689932	-20.99435274791501	0.2564138218197367	0.7435861781802633
STX2	Neuroblast	diploid	human	NA19160	-9.714415695845933	-0.3917104552167636	-19.190508225369715	-19.58221868058648	0.324100211111205	0.675899788888795
ADGRD1	Neuroblast	diploid	human	NA19160	-10.572199368232964	1.0725137061132308	-20.38842299028376	-19.315909284170527	0.6578526224087531	0.3421473775912469
TBC1D30	Neuroblast	diploid	human	NA19160	-9.35345184319704	0.435935266019527	-18.64653255072003	-18.2105972847005	0.3533404145704649	0.646659585429535
CAND1	Neuroblast	diploid	human	NA19160	-8.942113738666608	-0.6667859425257063	-17.997843408837156	-18.664629351362866	0.4866441155833479	0.513355884416652
RAB5B	Neuroblast	diploid	human	NA19160	-10.161020202477271	-0.4388218325197003	-19.830849145962866	-20.26967097848256	0.3552043489872258	0.6447956510127741
MDM1	Neuroblast	diploid	human	NA19160	-11.081590694300145	0.501605196830198	-21.036665173878564	-20.53505997704837	0.3944421603869997	0.6055578396130002
NUP107	Neuroblast	diploid	human	NA19160	-9.356063628222309	-0.4874648483923032	-18.65055338105097	-19.13801822944328	0.3858185346897868	0.6141814653102132
CNOT2	Neuroblast	diploid	human	NA19160	-8.348565738991507	-0.7488250818888886	-17.007734288484535	-17.756559370373424	0.5270781290782742	0.4729218709217256
TIMELESS	Neuroblast	diploid	human	NA19160	-10.51517183447555	0.1457286814062151	-20.31292249281522	-20.167193811409003	0.1356078029526867	0.8643921970473133
CPSF6	Neuroblast	diploid	human	NA19160	-8.247580519199511	-0.8137257847274206	-16.832920528825543	-17.646646313552964	0.5567962953547649	0.4432037046452351
KRR1	Neuroblast	diploid	human	NA19160	-9.892558889136655	-0.5749914842947491	-19.450265223523427	-20.025256707818176	0.4372903393438353	0.5627096606561647
GAPDH	Neuroblast	diploid	human	NA19160	-8.2632847631744	-0.191578198778263	-16.860227284578272	-17.05180548335654	0.1743449426347961	0.8256550573652038
NOP2	Neuroblast	diploid	human	NA19160	-10.606790839700816	-0.1209528142918507	-20.433932391029234	-20.554885205321085	0.1139242312809079	0.8860757687190922
CHD4	Neuroblast	diploid	human	NA19160	-7.501663669935604	-0.6120088069700601	-15.484408383381972	-16.09641719035203	0.4577395223788376	0.5422604776211624
BLTP3B	Neuroblast	diploid	human	NA19160	-9.627655787253566	-0.3407169503713518	-19.061916960637923	-19.402633911009275	0.2887397983470017	0.7112602016529983
ING4	Neuroblast	diploid	human	NA19160	-10.951151401336396	-0.2526303893514594	-20.87515158830664	-21.12778197765809	0.223245074334928	0.7767549256650722
CHPT1	Neuroblast	diploid	human	NA19160	-10.790240925811723	0.4786455609582736	-20.67165771300828	-20.19301215205	0.3803779359726376	0.6196220640273624
USP5	Neuroblast	diploid	human	NA19160	-10.506046751714784	-0.3086028286389926	-20.30078679272164	-20.609389621360634	0.2655275764837069	0.7344724235162929
TPI1	Neuroblast	diploid	human	NA19160	-10.215160034509156	0.0305879777289133	-19.906017085228903	-19.87542910749999	0.0301248990950625	0.9698751009049374
GNPTAB	Neuroblast	diploid	human	NA19160	-9.942654611955838	-0.1914122101042074	-19.52227506836316	-19.71368727846736	0.1742078818716443	0.8257921181283556
ENO2	Neuroblast	diploid	human	NA19160	-9.31064265119783	0.476101106213548	-18.58045173525939	-18.104350629045843	0.3787993281755286	0.6212006718244714
ATN1	Neuroblast	diploid	human	NA19160	-9.750600334552852	-0.3022428601065669	-19.24373601795856	-19.545978878065124	0.2608414690300004	0.7391585309699997
LPCAT3	Neuroblast	diploid	human	NA19160	-10.633924476934006	0.1227755937902017	-20.469478248028103	-20.3467026542379	0.1155378809155962	0.8844621190844039
NT5DC3	Neuroblast	diploid	human	NA19160	-10.65250997410365	0.770144349374103	-20.49374876124089	-19.723604411866795	0.5370537625117744	0.4629462374882256
SUDS3	Neuroblast	diploid	human	NA19160	-10.144750156261452	-0.4718996191177994	-19.808155902920102	-20.2800555220379	0.3761838710116698	0.6238161289883302
GOLT1B	Neuroblast	diploid	human	NA19160	-10.218439093123138	-0.3419166318965026	-19.910552673592253	-20.25246930548876	0.2895925724395592	0.7104074275604407
LDHB	Neuroblast	diploid	human	NA19160	-9.443208367235908	-0.3513852831407612	-18.78400319637809	-19.13538847951886	0.2962874269720544	0.7037125730279457
PRKAB1	Neuroblast	diploid	human	NA19160	-11.11079773617465	-0.3073338051685183	-21.07240744518499	-21.379741250353508	0.2645949220848514	0.7354050779151485
CMAS	Neuroblast	diploid	human	NA19160	-10.873644510983446	-0.2821765012311879	-20.777719275579926	-21.05989577681112	0.2458594339527499	0.75414056604725
HCFC2	Neuroblast	diploid	human	NA19160	-10.208951122076002	-0.3022705241210808	-19.89742358750279	-20.19969411162387	0.2608619168394936	0.7391380831605063
ST8SIA1	Neuroblast	diploid	human	NA19160	-10.251904968183505	1.2799265886040307	-19.95673113714276	-18.67680454853873	0.7219422876912259	0.2780577123087742
C2CD5	Neuroblast	diploid	human	NA19160	-8.928717865536207	-0.5111962343445065	-17.976202027212754	-18.48739826155726	0.4002223251465391	0.5997776748534609
RAB35	Neuroblast	diploid	human	NA19160	-10.689158120990978	-0.3601160536059459	-20.541423504437084	-20.90153955804303	0.3024046370842687	0.6975953629157313
PHC1	Neuroblast	diploid	human	NA19160	-10.368607229585974	-0.2912835097860088	-20.116176035202685	-20.407459544988694	0.2526962199528286	0.7473037800471714
RIC8B	Neuroblast	diploid	human	NA19160	-9.285722516591456	-0.1908387706011254	-18.54183168755362	-18.732670458154747	0.1737342042500258	0.8262657957499742
SRSF9	Neuroblast	diploid	human	NA19160	-10.56605754661292	-0.4250768671946651	-20.38031997714539	-20.805396844340056	0.3462804663881212	0.6537195336118787
FGFR1OP2	Neuroblast	diploid	human	NA19160	-10.502124000718496	-0.3316745775982426	-20.29556517758076	-20.627239755179	0.2822791527027413	0.7177208472972587
FBRSL1	Neuroblast	diploid	human	NA19160	-9.450074049415514	-0.2339170421458369	-18.79445850256821	-19.02837554471405	0.2085725317031493	0.7914274682968508
SLC16A7	Neuroblast	diploid	human	NA19160	-10.496067503061282	0.4832768165041833	-20.28749783067564	-19.804221014171457	0.383240929348809	0.616759070651191
CCND2	Neuroblast	diploid	human	NA19160	-8.674104223740514	0.6136088232467287	-17.55868086755608	-16.945072044309352	0.4586064542317387	0.5413935457682613
CCDC92	Neuroblast	diploid	human	NA19160	-9.07438636635576	0.0338150945348943	-18.209786544227	-18.1759714496921	0.0332497544842971	0.9667502455157028
CCDC77	Neuroblast	diploid	human	NA19160	-10.25759278889651	-0.255529907332619	-19.9645593856269	-20.22008929295952	0.2254940271936049	0.7745059728063951
NR2C1	Neuroblast	diploid	human	NA19160	-9.69476250103716	-0.2931885304006698	-19.16149878906473	-19.4546873194654	0.2541184938985078	0.7458815061014922
UTP20	Neuroblast	diploid	human	NA19160	-9.723788530343668	0.0179173279527304	-19.204318495724127	-19.1864011677714	0.0177577670219414	0.9822422329780588
TMPO	Neuroblast	diploid	human	NA19160	-9.493249693565115	-0.1686609930962177	-18.86001205033184	-19.028673043428054	0.1552047537320476	0.8447952462679524
ARL1	Neuroblast	diploid	human	NA19160	-11.069264315094792	-0.2806825984768117	-21.02153429097488	-21.30221688945169	0.2447319793398519	0.7552680206601481
MTERF2	Neuroblast	diploid	human	NA19160	-10.904241232468804	-0.2109623170928181	-20.81631189977244	-21.02727421686525	0.1901954179027757	0.8098045820972243
NFYB	Neuroblast	diploid	human	NA19160	-10.679837848575357	-0.306623220564596	-20.529322063535364	-20.83594528409996	0.2640721688506349	0.7359278311493651
WASHC3	Neuroblast	diploid	human	NA19160	-10.55325305200589	-0.0785863421150806	-20.363404789788788	-20.44199113190387	0.0755777600857335	0.9244222399142664
APAF1	Neuroblast	diploid	human	NA19160	-10.281903620783307	-0.0469792928879293	-19.997952700560543	-20.044931993448472	0.0458928458104114	0.9541071541895888
PYROXD1	Neuroblast	diploid	human	NA19160	-11.266009750268848	-0.0181517757793797	-21.259754051147027	-21.277905826926407	0.0179880245859588	0.9820119754140412
TBC1D15	Neuroblast	diploid	human	NA19160	-9.683087636374106	-0.417501816516637	-19.144232747082555	-19.56173456359919	0.3413097046749311	0.6586902953250688
RBM19	Neuroblast	diploid	human	NA19160	-10.25167179154485	-0.2053783753064308	-19.956410086839327	-20.16178846214576	0.1856608677082585	0.8143391322917417
CIT	Neuroblast	diploid	human	NA19160	-9.945335287456956	1.017839535558679	-19.526115566337808	-18.50827603077913	0.6386251651169164	0.3613748348830836
IFT81	Neuroblast	diploid	human	NA19160	-9.202047696671578	-0.3954111317967381	-18.411332651863013	-18.80674378365975	0.3265968751080462	0.6734031248919536
DDX54	Neuroblast	diploid	human	NA19160	-11.217651641192305	-0.2104682816499057	-21.20185247337543	-21.41232075502533	0.1897952468961957	0.8102047531038042
MED13L	Neuroblast	diploid	human	NA19160	-7.476716942234327	-0.692926423137113	-15.43756488545812	-16.130491308595232	0.4998896091042273	0.5001103908957727
RASSF8	Neuroblast	diploid	human	NA19160	-9.778867568706366	0.9391581984576298	-19.285152104889693	-18.345993906432064	0.6090431950830671	0.3909568049169329
ITPR2	Neuroblast	diploid	human	NA19160	-9.050037407638523	1.3427334196923404	-18.171009935757	-16.828276516064662	0.7388690882163435	0.2611309117836565
CCDC91	Neuroblast	diploid	human	NA19160	-8.314934420492031	-0.2533733845351556	-16.94972104903898	-17.203094433574137	0.2238219851560888	0.7761780148439112
ATF1	Neuroblast	diploid	human	NA19160	-10.933138655735917	0.1720453048502755	-20.85260528815284	-20.680559983302565	0.1580589717077951	0.8419410282922049
NEUROD4	Neuroblast	diploid	human	NA19160	-9.13739721293114	0.6587360360957035	-18.30963460406904	-17.650898567973332	0.4824949710415394	0.5175050289584606
SPATS2	Neuroblast	diploid	human	NA19160	-8.900250555349604	-0.5198978568266349	-17.93010431035023	-18.450002167176866	0.4054187227129154	0.5945812772870845
NR4A1	Neuroblast	diploid	human	NA19160	-11.482400257922368	0.3424349439945047	-21.51365566448412	-21.17122072048961	0.2899606897956936	0.7100393102043063
LRP1	Neuroblast	diploid	human	NA19160	-9.2719224235613	0.0846051774284433	-18.520396514270644	-18.4357913368422	0.0811249946159051	0.9188750053840948
IKZF4	Neuroblast	diploid	human	NA19160	-11.014167016108114	-0.1253043123846247	-20.953564457260352	-21.078868769644977	0.1177716112941325	0.8822283887058675
TUBA1B	Neuroblast	diploid	human	NA19160	-8.660642107788462	0.2492233133533473	-17.536278226073417	-17.28705491272007	0.2205940977964256	0.7794059022035743
ZNF384	Neuroblast	diploid	human	NA19160	-10.465498783314697	-0.27010886449958	-20.246678335420576	-20.51678719992016	0.2367036060663634	0.7632963939336367
HELB	Neuroblast	diploid	human	NA19160	-10.9228179148971	0.0971182756802556	-20.83966045253112	-20.74254217685086	0.0925513293230107	0.9074486706769892
RAP1B	Neuroblast	diploid	human	NA19160	-9.195274379631863	-0.4151463326627649	-18.40071346555689	-18.81585979821966	0.3397563415769533	0.6602436584230467
RAB3IP	Neuroblast	diploid	human	NA19160	-10.750643862911687	0.1512695186158729	-20.62086191441877	-20.4695923958029	0.1403840150754135	0.8596159849245865
DYRK2	Neuroblast	diploid	human	NA19160	-9.991736379514489	-0.2884509074219146	-19.59238611728782	-19.88083702470973	0.250576404619193	0.7494235953808069
YEATS4	Neuroblast	diploid	human	NA19160	-11.46271816119899	-0.1270086107087848	-21.490912676464568	-21.61792128717336	0.1192739111113641	0.8807260888886358
METTL25	Neuroblast	diploid	human	NA19160	-10.267273635913272	0.2081470489189065	-19.977869819195803	-19.769722770276896	0.1879123886738355	0.8120876113261644
CCNT1	Neuroblast	diploid	human	NA19160	-10.174041349219534	-0.4793231699240684	-19.848976291170374	-20.32829946109444	0.3807976552198047	0.6192023447801953
PUS7L	Neuroblast	diploid	human	NA19160	-10.235056187311429	-0.4294809552551122	-19.933507438325783	-20.362988393580896	0.3491531743084057	0.6508468256915942
GALNT8	Neuroblast	diploid	human	NA19160	-9.686135670364104	0.036036104401294	-19.148742890407647	-19.11270678600636	0.0353945336484271	0.964605466351573
CLIP1	Neuroblast	diploid	human	NA19160	-8.690025837030602	-0.3900817453229451	-17.585134007930925	-17.97521575325387	0.3229984694726071	0.6770015305273929
HIP1R	Neuroblast	diploid	human	NA19160	-10.84910715065852	-0.2238652764550118	-20.74664687542079	-20.9705121518758	0.200577171807886	0.799422828192114
MTRFR	Neuroblast	diploid	human	NA19160	-11.261881855318284	-0.0508045827404438	-21.254828068060867	-21.30563265080131	0.0495356104682049	0.950464389531795
RAN	Neuroblast	diploid	human	NA19160	-9.76200256379245	-0.4656061769780066	-19.26045956766508	-19.72606574464308	0.3722455404692296	0.6277544595307704
BTG1	Neuroblast	diploid	human	NA19160	-9.595554691757028	-0.4776985528792608	-19.013992397073515	-19.491690949952776	0.3797908709382784	0.6202091290617215
LRRIQ1	Neuroblast	diploid	human	NA19160	-9.506499122174072	0.6856126201013238	-18.880060874059865	-18.19444825395854	0.496218491658621	0.5037815083413791
TMTC1	Neuroblast	diploid	human	NA19160	-11.009657707349463	1.426178954742685	-20.947977259524592	-19.521798304781907	0.7597749183052	0.2402250816947999
KRAS	Neuroblast	diploid	human	NA19160	-10.004525915478888	-0.3579507360409373	-19.61058364576232	-19.968534381803256	0.3008924850378081	0.6991075149621919
IPO8	Neuroblast	diploid	human	NA19160	-9.96719736486372	-0.3725581758731132	-19.55738786021727	-19.92994603609038	0.3110304310142513	0.6889695689857487
CCDC59	Neuroblast	diploid	human	NA19160	-10.98294275023068	0.0703074243978962	-20.91480083464491	-20.84449341024701	0.0678927766470949	0.9321072233529052
ZFC3H1	Neuroblast	diploid	human	NA19160	-8.846328061377966	-0.6291573869116078	-17.84238372684837	-18.47154111375998	0.466959241048447	0.5330407589515529
PPHLN1	Neuroblast	diploid	human	NA19160	-9.210870061601362	-0.5891825571808661	-18.4251518560614	-19.014334413242267	0.4452193991523787	0.5547806008476213
FKBP11	Neuroblast	diploid	human	NA19160	-11.316458698626112	-0.2764650978667617	-21.319707206049426	-21.596172303916184	0.2415399094551504	0.7584600905448495
ARF3	Neuroblast	diploid	human	NA19160	-10.850827405452954	-0.2591348200554151	-20.74882884432217	-21.00796366437758	0.2282810271648488	0.7717189728351511
SLC38A2	Neuroblast	diploid	human	NA19160	-9.250785864865422	-0.4107013835204398	-18.487498937311216	-18.898200320831656	0.3368150600129513	0.6631849399870486
SOX5	Neuroblast	diploid	human	NA19160	-6.966815778401563	0.0152350829789806	-14.455379078868184	-14.440143995889205	0.0151196162278449	0.984880383772155
KLRD1	Neuroblast	diploid	human	NA19160	-11.4387840934962	1.1615231299918276	-21.463161829843973	-20.301638699852145	0.6869909358738602	0.3130090641261397
TAOK3	Neuroblast	diploid	human	NA19160	-9.993415907115848	0.2505971190964082	-19.594777516475126	-19.34418039737872	0.2216641149349126	0.7783358850650873
USP30	Neuroblast	diploid	human	NA19160	-10.843075064000091	-0.1930379519521458	-20.738991545416223	-20.93202949736837	0.1755493159675554	0.8244506840324448
MSI1	Neuroblast	diploid	human	NA19160	-9.44680179234548	-0.0501875229974438	-18.789476458534352	-18.8396639815318	0.0489489361683388	0.9510510638316612
FBXO21	Neuroblast	diploid	human	NA19160	-9.26149768710988	-0.4671614277969276	-18.504181263537287	-18.97134269133421	0.3732210972920822	0.6267789027079178
TBX3	Neuroblast	diploid	human	NA19160	-9.17255482618525	0.7531542579478909	-18.36503307251564	-17.611878814567746	0.5291210658125614	0.4708789341874386
RNFT2	Neuroblast	diploid	human	NA19160	-9.899332195428764	-0.1792843027025057	-19.460028080032394	-19.6393123827349	0.164131773982551	0.835868226017449
BICDL1	Neuroblast	diploid	human	NA19160	-10.034081416936637	0.9616537157746734	-19.652523088598937	-18.690869372824263	0.6177397867558129	0.3822602132441872
DTX1	Neuroblast	diploid	human	NA19160	-11.051109445868066	0.2258218858708716	-20.999198650263864	-20.773376764392992	0.2021398008149453	0.7978601991850547
TRAFD1	Neuroblast	diploid	human	NA19160	-10.62755224654566	-0.4058607348601661	-20.46114243350567	-20.86700316836584	0.3335970323347053	0.6664029676652947
ATP5MC2	Neuroblast	diploid	human	NA19160	-10.605758083935068	-0.3823874436057189	-20.432576813758764	-20.814964257364483	0.3177693239199886	0.6822306760800114
DNAJC14	Neuroblast	diploid	human	NA19160	-11.578867261261172	-0.2240727521088921	-21.624109131958505	-21.8481818840674	0.2007430153770456	0.7992569846229542
GDF11	Neuroblast	diploid	human	NA19160	-9.109652735417615	-0.1689432742213376	-18.26575893394402	-18.43470220816536	0.1554431898300718	0.8445568101699282
CDK4	Neuroblast	diploid	human	NA19160	-11.574361454669123	-0.3591726579816949	-21.618987605609348	-21.978160263591043	0.3017462181454557	0.6982537818545442
TFCP2	Neuroblast	diploid	human	NA19160	-9.393913183682828	-0.4318065317091603	-18.70868375437144	-19.1404902860806	0.3506650097356177	0.6493349902643822
PAN2	Neuroblast	diploid	human	NA19160	-10.357871155424498	-0.3505496609676725	-20.1016109686565	-20.45216062962417	0.2956991433853778	0.7043008566146222
HNRNPA1	Neuroblast	diploid	human	NA19160	-7.98978255814142	-0.3863021693137192	-16.378265951655308	-16.764568120969027	0.320434849082372	0.6795651509176279
ACVR1B	Neuroblast	diploid	human	NA19160	-9.852032316526738	-0.3258458328115595	-19.391677564958144	-19.717523397769703	0.2780835253137349	0.7219164746862652
OS9	Neuroblast	diploid	human	NA19160	-9.518424192037322	-0.3018503468551366	-18.89807848396261	-19.19992883081775	0.2605512825643959	0.739448717435604
KCNMB4	Neuroblast	diploid	human	NA19160	-9.953066211489226	0.2365015981320972	-19.53718405909393	-19.30068246096184	0.2106153792399386	0.7893846207600613
USP15	Neuroblast	diploid	human	NA19160	-8.889368675165315	-0.601794549592274	-17.91244423399341	-18.51423878358568	0.4521723504333806	0.5478276495666193
GNS	Neuroblast	diploid	human	NA19160	-9.46061508427472	-0.0578810560778713	-18.81049413335281	-18.868375189430683	0.0562378044618544	0.9437621955381456
MDM2	Neuroblast	diploid	human	NA19160	-9.478734942841928	-0.3018146976950149	-18.83801202831917	-19.139826726014185	0.2605249213687919	0.7394750786312081
SCYL2	Neuroblast	diploid	human	NA19160	-9.134193065650926	-0.3956091579884315	-18.304574629929395	-18.700183787917823	0.326730213361674	0.6732697866383259
CKAP4	Neuroblast	diploid	human	NA19160	-9.839449207057498	-0.473648671236166	-19.373426079323465	-19.84707475055963	0.3772740043056648	0.6227259956943352
PLXNC1	Neuroblast	diploid	human	NA19160	-9.921186955229814	0.9174955676220762	-19.491472207687053	-18.573976640064977	0.6004816440898957	0.3995183559101043
APPL2	Neuroblast	diploid	human	NA19160	-9.204124900167283	-0.3020779826761491	-18.41458761869276	-18.716665601368906	0.2607195884233381	0.7392804115766619
PWP1	Neuroblast	diploid	human	NA19160	-10.3960106977811	-0.3852612095217509	-20.1532581290753	-20.53851933859705	0.3197270807689772	0.6802729192310228
WASHC4	Neuroblast	diploid	human	NA19160	-8.851029532385413	-0.6260990210198899	-17.850053012284416	-18.476152033304302	0.4653265119034684	0.5346734880965315
SLC41A2	Neuroblast	diploid	human	NA19160	-10.980842676160446	0.957491747501841	-20.912187335993288	-19.954695588491443	0.6161455165265939	0.3838544834734062
ETV6	Neuroblast	diploid	human	NA19160	-9.10918569304263	0.4042418387405782	-18.26501914934859	-17.86077731060801	0.3325173214221778	0.6674826785778223
GABARAPL1	Neuroblast	diploid	human	NA19160	-10.296968035449032	-0.2463697983379305	-20.018591380057995	-20.264961178395925	0.2183668751560317	0.7816331248439683
KIF21A	Neuroblast	diploid	human	NA19160	-8.345540227238345	0.0240709290830239	-17.00252374581959	-16.978452816736567	0.0237835348364964	0.9762164651635036
CPNE8	Neuroblast	diploid	human	NA19160	-10.663937343222209	0.9115749973264224	-20.508640494002123	-19.5970654966757	0.5981092515509104	0.4018907484490895
YARS2	Neuroblast	diploid	human	NA19160	-10.939751907214784	-0.2991426737570179	-20.860889836227205	-21.160032509984223	0.2585463840848266	0.7414536159151733
FGD4	Neuroblast	diploid	human	NA19160	-8.578340165662873	0.1185076235121264	-17.398603016660118	-17.28009539314799	0.1117549559158719	0.8882450440841281
SINHCAF	Neuroblast	diploid	human	NA19160	-9.11194853170375	-0.1640502932808942	-18.269394848499907	-18.4334451417808	0.1513006630673143	0.8486993369326856
AEBP2	Neuroblast	diploid	human	NA19160	-9.141614393227124	0.1073447259763042	-18.31629151789056	-18.20894679191425	0.1017840187670868	0.8982159812329131
ETNK1	Neuroblast	diploid	human	NA19160	-8.522869148254907	-0.7052402513086236	-17.305117925466565	-18.01035817677519	0.5060101217164231	0.4939898782835768
PRICKLE1	Neuroblast	diploid	human	NA19160	-11.091772784600993	1.3048273194101725	-21.0491431216292	-19.744315802219027	0.72878063467788	0.2712193653221201
NDUFA9	Neuroblast	diploid	human	NA19160	-9.787831366245369	-0.3601969860540635	-19.29825526904069	-19.65845225509476	0.3024610929002004	0.6975389070997996
CLSTN3	Neuroblast	diploid	human	NA19160	-9.985361181000188	0.0144271690852022	-19.58330412123528	-19.56887695215007	0.0143235961675509	0.9856764038324493
KLRG1	Neuroblast	diploid	human	NA19160	-11.601358253598407	0.3137728237219085	-21.64961848047849	-21.33584565675659	0.2693149963945547	0.7306850036054455
PEX5	Neuroblast	diploid	human	NA19160	-11.03767246773194	-0.0944491151770634	-20.98262887137103	-21.07707798654809	0.0901259677728781	0.909874032227122
SCAF11	Neuroblast	diploid	human	NA19160	-8.516720473851114	-0.8395467343304868	-17.294721240948014	-18.1342679752785	0.568093752657368	0.4319062473426321
PPFIA2	Neuroblast	diploid	human	NA19160	-8.943524931814904	1.5242291852902348	-18.00012133379627	-16.475892148506034	0.7822111329560124	0.2177888670439876
LRIG3	Neuroblast	diploid	human	NA19160	-10.854917665354511	0.7956356182892996	-20.75401477000685	-19.95837915171755	0.5487057071669484	0.4512942928330517
PHLDA1	Neuroblast	diploid	human	NA19160	-9.721615801794773	0.2532584921596841	-19.20111853778597	-18.947860045626285	0.2237328030971034	0.7762671969028966
POC1B	Neuroblast	diploid	human	NA19160	-9.98243429144724	0.0012820249107434	-19.57913205749374	-19.577850032583	0.0012812034678818	0.9987187965321184
TMTC3	Neuroblast	diploid	human	NA19160	-9.868169449087826	-0.3910151717776423	-19.41504205703456	-19.8060572288122	0.3236301057721947	0.6763698942278054
SNRPF	Neuroblast	diploid	human	NA19160	-10.650756236321554	-0.071587360812515	-20.49146125820286	-20.563048619015376	0.0690850514438602	0.93091494855614
NEDD1	Neuroblast	diploid	human	NA19160	-8.25466265278614	0.2611957012049576	-16.845240575924727	-16.58404487471977	0.2298698105395279	0.7701301894604723
GAS2L3	Neuroblast	diploid	human	NA19160	-10.648818673549831	0.208007288253185	-20.48893333307428	-20.280926044821094	0.1877988828370115	0.8122011171629883
TMEM132B	Neuroblast	diploid	human	NA19160	-9.899437503554328	2.201480431600636	-19.46017980258626	-17.258699370985624	0.8893607567722461	0.110639243227754
TDG	Neuroblast	diploid	human	NA19160	-9.695113492061957	-0.4377198432166089	-19.16201748958384	-19.59973733280045	0.3544933994196676	0.6455066005803325
MMAB	Neuroblast	diploid	human	NA19160	-11.24517817489106	-0.024495943176241	-21.234863349637227	-21.259359292813468	0.0241983524343145	0.9758016475656855
GLTP	Neuroblast	diploid	human	NA19160	-10.965146841660424	-0.2362381673714501	-20.892628873385394	-21.128867040756845	0.2104074036564684	0.7895925963435316
GIT2	Neuroblast	diploid	human	NA19160	-9.58324658478192	-0.3690096002430003	-18.995567751418907	-19.364577351661907	0.308581227369786	0.691418772630214
TCHP	Neuroblast	diploid	human	NA19160	-10.41916552769568	-0.3205357274089131	-20.18448488194248	-20.505020609351387	0.274239876683244	0.725760123316756
FAM222A	Neuroblast	diploid	human	NA19160	-10.550668687406963	0.6498886052259502	-20.359987147944945	-19.71009854271899	0.477896066828538	0.522103933171462
SMARCC2	Neuroblast	diploid	human	NA19160	-9.432428056255844	-0.5680983610054859	-18.767569308311344	-19.33566766931683	0.4333981128900963	0.5666018871099037
KANSL2	Neuroblast	diploid	human	NA19160	-10.456597224511729	-0.4190707127669668	-20.23475991699233	-20.65383062975929	0.3423423111713572	0.6576576888286428
CERS5	Neuroblast	diploid	human	NA19160	-10.03739506506301	-0.4099924339587525	-19.657215302321244	-20.06720773628	0.3363447286395187	0.6636552713604812
MAP3K12	Neuroblast	diploid	human	NA19160	-10.201717431962308	-0.1808026675122534	-19.88740292230896	-20.06820558982121	0.1653999638514439	0.834600036148556
LMBR1L	Neuroblast	diploid	human	NA19160	-9.88028840944468	-0.232961459230001	-19.4325577092562	-19.6655191684862	0.2078158956786685	0.7921841043213316
ESYT1	Neuroblast	diploid	human	NA19160	-10.2171516769419	-0.2410335263239922	-19.908772154140298	-20.14980568046429	0.2141847195509836	0.7858152804490163
TMBIM6	Neuroblast	diploid	human	NA19160	-10.02689277744441	-0.6231081048072262	-19.642336940028528	-20.265445044835754	0.4637249544312394	0.5362750455687606
ANKRD52	Neuroblast	diploid	human	NA19160	-10.77435474694872	-0.4149195322016971	-20.65131279492677	-21.06623232712847	0.3396065810285671	0.6603934189714329
ZNF740	Neuroblast	diploid	human	NA19160	-11.060008042138843	-0.302676587067495	-21.010153915768026	-21.31283050283552	0.2611619924984224	0.7388380075015776
SBNO1	Neuroblast	diploid	human	NA19160	-9.057522071788808	-0.6653842687468412	-18.18294098032066	-18.8483252490675	0.4859240535728069	0.5140759464271931
SETD1B	Neuroblast	diploid	human	NA19160	-11.100945464055162	-0.0293375754209605	-21.060367962157063	-21.089705537578027	0.0289114065116101	0.97108859348839
VPS33A	Neuroblast	diploid	human	NA19160	-10.189210622684428	-0.387741492509349	-19.87005514406773	-20.257796636577083	0.3214122593936254	0.6785877406063746
VPS37B	Neuroblast	diploid	human	NA19160	-9.900640289654673	-0.1048546038426501	-19.4619125725652	-19.566767176407843	0.0995445641708718	0.9004554358291281
DENR	Neuroblast	diploid	human	NA19160	-9.7058360487255	-0.4769583995072856	-19.177852702507977	-19.654811102015262	0.3793316511344948	0.6206683488655051
SRRM4	Neuroblast	diploid	human	NA19160	-7.323423393855506	0.0626021247115549	-15.147242302610312	-15.084640177898756	0.0606828695759777	0.9393171304240222
HMGA2	Neuroblast	diploid	human	NA19160	-9.615263281495793	0.840236597957272	-19.043438006718432	-18.20320140876116	0.5683916063165755	0.4316083936834246
DHX37	Neuroblast	diploid	human	NA19160	-11.477778710870725	-0.2501976615089418	-21.50832170035659	-21.75851936186553	0.2213531406536431	0.7786468593463569
UBC	Neuroblast	diploid	human	NA19160	-9.95300504805608	-0.4193069771609573	-19.53709653291461	-19.95640351007557	0.3424976739125969	0.657502326087403
DCP1B	Neuroblast	diploid	human	NA19160	-10.783547530567178	0.1800302458190827	-20.663091275187004	-20.48306102936792	0.1647550516383747	0.8352449483616252
CACNA1C	Neuroblast	diploid	human	NA19160	-8.659657454425952	1.4827636568695546	-17.534638350386466	-16.05187469351691	0.7729905555522572	0.2270094444477428
NOPCHAP1	Neuroblast	diploid	human	NA19160	-10.763607840712751	-0.2311551582761701	-20.63752363035448	-20.86867878863065	0.2063836796582517	0.7936163203417483
TMEM263	Neuroblast	diploid	human	NA19160	-10.615552119818055	-0.0073761775017402	-20.4454245161029	-20.45280069360464	0.0073490402684813	0.9926509597315188
ABTB3	Neuroblast	diploid	human	NA19160	-10.249242531007685	2.104169857352172	-19.9530647622111	-17.848894904858927	0.8780531344444655	0.1219468655555344
UBE3B	Neuroblast	diploid	human	NA19160	-10.046752698894265	-0.2758521364109114	-19.670455211010296	-19.946307347421207	0.2410748601397537	0.7589251398602462
PLBD2	Neuroblast	diploid	human	NA19160	-10.159669324977305	-0.2266104819921822	-19.82896678713608	-20.05557726912826	0.2027687422503883	0.7972312577496116
SLC2A13	Neuroblast	diploid	human	NA19160	-9.781130934224851	0.5656929249847167	-19.288462038374828	-18.72276911339011	0.4320335477723245	0.5679664522276755
GXYLT1	Neuroblast	diploid	human	NA19160	-10.6094617498342	-0.0767436309684228	-20.43743728448044	-20.51418091544886	0.0738727464786955	0.9261272535213044
PTPRO	Neuroblast	diploid	human	NA19160	-8.625492091518643	0.3515950934159484	-17.47762930729101	-17.126034213875062	0.2964350576128998	0.7035649423871003
EPS8	Neuroblast	diploid	human	NA19160	-9.772727628768989	0.561770852129211	-19.27616841253732	-18.714397560408106	0.4298015678343876	0.5701984321656124
AMN1	Neuroblast	diploid	human	NA19160	-10.597350272534351	0.0693263791453908	-20.42153367093213	-20.352207291786744	0.0669778885808795	0.9330221114191204
BICD1	Neuroblast	diploid	human	NA19160	-7.247591136126002	-0.2224667774520927	-15.002048481306195	-15.22451525875829	0.1994583976598248	0.8005416023401754
PFKM	Neuroblast	diploid	human	NA19160	-10.115186465962084	-0.5487425266561096	-19.766798023918245	-20.31554055057435	0.4223242342731079	0.5776757657268922
MED21	Neuroblast	diploid	human	NA19160	-10.89299706260407	-0.3411952411939189	-20.80214899523808	-21.143344236432	0.2890799062321858	0.7109200937678142
RASSF3	Neuroblast	diploid	human	NA19160	-8.52137619850289	0.5900927015183905	-17.30259415332593	-16.71250145180754	0.4457240998647211	0.5542759001352788
TMBIM4	Neuroblast	diploid	human	NA19160	-10.622937874369322	-0.1051177897532262	-20.45510156018477	-20.560219349938	0.0997815201715756	0.9002184798284244
GRIP1	Neuroblast	diploid	human	NA19160	-8.565910878989504	0.88571962490472	-17.37770448631372	-16.491984861409	0.5875827192801206	0.4124172807198792
KIF5A	Neuroblast	diploid	human	NA19160	-9.463256180169164	0.5513642402505816	-18.814508764725023	-18.26314452447444	0.4238367511219767	0.5761632488780233
SPPL3	Neuroblast	diploid	human	NA19160	-8.547039288005202	-0.4284347782606801	-17.345920353283557	-17.774355131544237	0.3484719170367611	0.6515280829632388
C12orf43	Neuroblast	diploid	human	NA19160	-11.536830918296486	-0.2872487783291184	-21.57618548917612	-21.86343426750524	0.2496749589939096	0.7503250410060903
PTMS	Neuroblast	diploid	human	NA19160	-10.542377556888468	-0.2017074325324443	-20.349014532018025	-20.55072196455047	0.1826659816906164	0.8173340183093835
ZNF385A	Neuroblast	diploid	human	NA19160	-9.908212219319424	-0.0701901685140633	-19.47281489984663	-19.54300506836069	0.067783475182799	0.932216524817201
RACGAP1	Neuroblast	diploid	human	NA19160	-11.392932197694073	0.1038433147025301	-21.40970782746041	-21.30586451275788	0.0986334827617358	0.9013665172382642
LARP4	Neuroblast	diploid	human	NA19160	-9.686525794047643	-0.4752633708338223	-19.14932003065733	-19.62458340149115	0.3782787083544576	0.6217212916455425
BORCS5	Neuroblast	diploid	human	NA19160	-10.594769533300374	0.0537466897619793	-20.41814145792912	-20.36439476816713	0.052327868846728	0.947672131153272
TCP11L2	Neuroblast	diploid	human	NA19160	-11.268440211450097	0.3768351077825044	-21.262652973212823	-20.88581786543032	0.3139708145561886	0.6860291854438114
SVOP	Neuroblast	diploid	human	NA19160	-9.784377298654954	0.3111095915681546	-19.2932078826394	-18.98209829107125	0.2673664189934324	0.7326335810065676
IKBIP	Neuroblast	diploid	human	NA19160	-11.144582898535475	0.1963547665952098	-21.11355928339725	-20.91720451680204	0.1782793360806902	0.8217206639193096
FRS2	Neuroblast	diploid	human	NA19160	-9.103081950373092	-0.4310011636340009	-18.255347322686607	-18.686348486320608	0.3501418454227348	0.6498581545772651
CCT2	Neuroblast	diploid	human	NA19160	-9.10537259153704	-0.5157360955030866	-18.25897780296012	-18.774713898463204	0.4029390610484212	0.5970609389515787
RIMKLB	Neuroblast	diploid	human	NA19160	-9.455914777541627	-0.4914188340473728	-18.803346244162768	-19.29476507821014	0.3882422046574528	0.6117577953425473
HSP90B1	Neuroblast	diploid	human	NA19160	-7.222800003893441	0.1468622327075072	-14.95435547543324	-14.807493242725732	0.1365870807168253	0.8634129192831748
ZBTB39	Neuroblast	diploid	human	NA19160	-11.558483911927484	-0.4700650077397661	-21.60091105276018	-22.070976060499945	0.3750383603815058	0.6249616396184942
NEMP1	Neuroblast	diploid	human	NA19160	-11.04996298882294	-0.2238056857527759	-20.997786176756936	-21.22159186250971	0.2005295322207465	0.7994704677792535
STAT6	Neuroblast	diploid	human	NA19160	-10.457542198339135	-0.1535043859091196	-20.236025836945466	-20.38953022285458	0.1423029975905263	0.8576970024094738
MARS1	Neuroblast	diploid	human	NA19160	-9.58189299441224	-0.1218204862567411	-18.993539815151266	-19.115360301408007	0.1146927209375155	0.8853072790624846
MBD6	Neuroblast	diploid	human	NA19160	-11.654396885844715	-0.2452498425361398	-21.709411887622306	-21.954661730158445	0.217490990218334	0.7825090097816659
ZNF641	Neuroblast	diploid	human	NA19160	-11.353015591823894	-0.2803584119199947	-21.362862802909863	-21.64322121482986	0.2444870919082982	0.7555129080917018
CACNB3	Neuroblast	diploid	human	NA19160	-10.671908731875105	-0.3453103322639137	-20.519014499990327	-20.86432483225424	0.2919993960583938	0.7080006039416061
KMT2D	Neuroblast	diploid	human	NA19160	-9.269330367046267	-0.4191025434065487	-18.51636651703312	-18.93546906043966	0.3423632445030562	0.6576367554969438
TUBA1A	Neuroblast	diploid	human	NA19160	-7.36659297386922	0.1660988550140398	-15.229432125317032	-15.063333270302993	0.153037496439309	0.8469625035606909
NCKAP5L	Neuroblast	diploid	human	NA19160	-10.514625743821457	-0.0336446096622858	-20.312196656451977	-20.345841266114263	0.0330849241417053	0.9669150758582944
TCTN2	Neuroblast	diploid	human	NA19160	-11.545166676943166	-0.0735761184646895	-21.585714159429543	-21.65929027789424	0.0709345759337372	0.9290654240662628
CRADD	Neuroblast	diploid	human	NA19160	-9.037941888979349	0.6063836240955245	-18.15170741725463	-17.54532379315911	0.4546806126292212	0.5453193873707787
DENND5B	Neuroblast	diploid	human	NA19160	-8.386350094945922	-0.5523231819183856	-17.07266679757065	-17.624989979489037	0.4243889932424743	0.5756110067575256
PA2G4	Neuroblast	diploid	human	NA19160	-10.176420203934342	-0.2883794595622717	-19.852284648054223	-20.14066410761649	0.2505228579944641	0.7494771420055357
STAT2	Neuroblast	diploid	human	NA19160	-10.537225727281577	-0.4655842958311034	-20.34219023918972	-20.80777453502082	0.3722318043314008	0.6277681956685992
RNF34	Neuroblast	diploid	human	NA19160	-9.819788253587404	-0.287346967752061	-19.34485088730092	-19.632197855052983	0.2497486293598209	0.7502513706401791
ATF7	Neuroblast	diploid	human	NA19160	-9.550295473441365	-0.2948161403539515	-18.94610632101208	-19.24092246136603	0.2553315106349655	0.7446684893650345
CHST11	Neuroblast	diploid	human	NA19160	-9.708725257650576	1.282947681419259	-19.182115959096134	-17.899168277676875	0.7227810582083544	0.2772189417916456
ATF7IP	Neuroblast	diploid	human	NA19160	-7.681032716927326	-0.6736350300520542	-15.8178947115357	-16.49152974158775	0.4901481216480354	0.5098518783519647
FBXL14	Neuroblast	diploid	human	NA19160	-10.805544323365076	-0.1882889698141277	-20.691213011597373	-20.8795019814115	0.1716247028124478	0.8283752971875522
PDE3A	Neuroblast	diploid	human	NA19160	-10.054877536988103	2.163806430579829	-19.68193798749508	-17.518131556915247	0.8851130216204549	0.1148869783795451
HECTD4	Neuroblast	diploid	human	NA19160	-7.796135863168299	-0.5710529753020525	-16.028823938257684	-16.599876913559736	0.4350697322149675	0.5649302677850325
ADAMTS20	Neuroblast	diploid	human	NA19160	-9.315849199001372	1.2213070242586568	-18.588506377372305	-17.367199353113648	0.7051554540031928	0.2948445459968072
CEP83	Neuroblast	diploid	human	NA19160	-9.146261675876724	-0.144989911904986	-18.32362362334484	-18.468613535249823	0.1349689804181599	0.86503101958184
NUDT4	Neuroblast	diploid	human	NA19160	-11.131867691967614	-0.0108226804944458	-21.09809588060724	-21.10891856110168	0.0107643259949974	0.9892356740050026
LEMD3	Neuroblast	diploid	human	NA19160	-9.880722420720884	-0.401489158848122	-19.4331844961085	-19.83467365495662	0.3306774241119082	0.6693225758880917
ADCY6	Neuroblast	diploid	human	NA19160	-10.967956574874837	-0.2265173676739032	-20.896133343343088	-21.12265071101699	0.2026945051490974	0.7973054948509025
DDX23	Neuroblast	diploid	human	NA19160	-10.529491069130682	-0.4098250409775836	-20.331935605947848	-20.74176064692543	0.3362336281067121	0.6637663718932879
ATP2A2	Neuroblast	diploid	human	NA19160	-8.344177676434088	-0.4355569800590011	-17.000176615954135	-17.435733596013137	0.3530957460536427	0.6469042539463572
RESF1	Neuroblast	diploid	human	NA19160	-9.52137034546086	-0.3790801884704535	-18.90252586070834	-19.281606049178794	0.3155092777985365	0.6844907222014635
FBXW8	Neuroblast	diploid	human	NA19160	-9.34617978901006	-0.3241461187962571	-18.635330742800807	-18.959476861597064	0.2768554303543923	0.7231445696456076
CSRP2	Neuroblast	diploid	human	NA19160	-11.44949160276134	0.3483346082090648	-21.47558971036951	-21.127255102160444	0.2941373507420649	0.705862649257935
DCTN2	Neuroblast	diploid	human	NA19160	-10.045255026343067	-0.4884100475377976	-19.66833725447345	-20.156747302011247	0.3863987842170981	0.6136012157829018
CTDSP2	Neuroblast	diploid	human	NA19160	-10.372193448050384	-0.5218283167300265	-20.12103661267288	-20.642864929402908	0.4065654308348829	0.593434569165117
MLXIP	Neuroblast	diploid	human	NA19160	-9.725169424050728	-0.0930911250454046	-19.206351807810908	-19.299442932856312	0.0888895284698888	0.9111104715301112
SLC35E3	Neuroblast	diploid	human	NA19160	-10.162109051145464	0.0310946396129881	-19.83236614404556	-19.80127150443257	0.0306161733755185	0.9693838266244812
UNC119B	Neuroblast	diploid	human	NA19160	-11.577655680061213	-0.2156232632383172	-21.622732349665903	-21.83835561290422	0.1939610908316954	0.8060389091683046
WSB2	Neuroblast	diploid	human	NA19160	-11.02277291885964	-0.1825038000234116	-20.964217252039766	-21.14672105206317	0.166818522186807	0.833181477813193
ANKLE2	Neuroblast	diploid	human	NA19160	-9.741561918794485	-0.6058571330973627	-19.2304627041634	-19.836319837260763	0.4543934312880857	0.5456065687119144
POLE	Neuroblast	diploid	human	NA19160	-10.029853899589504	0.5293251820034685	-19.646533921678827	-19.11720873967536	0.4109976950458388	0.5890023049541613
ANO6	Neuroblast	diploid	human	NA19160	-9.084941293143908	-0.1463994039610412	-18.22656225365684	-18.37296165761788	0.136187375907408	0.863812624092592
ULK1	Neuroblast	diploid	human	NA19160	-10.239393047645866	-0.2736365814933386	-19.939490115700504	-20.213126697193843	0.2393915557760036	0.7606084442239962
PAWR	Neuroblast	diploid	human	NA19160	-9.596798599191253	0.3701389643532237	-19.015852938613165	-18.64571397425994	0.3093616501430438	0.6906383498569562
UBE2N	Neuroblast	diploid	human	NA19160	-9.359507622677627	-0.5194294718086603	-18.655853503040664	-19.175282974849324	0.4051401645195164	0.5948598354804836
ASB8	Neuroblast	diploid	human	NA19160	-11.41065759396787	-0.2585039653895116	-21.430417237544365	-21.68892120293388	0.2277940310543364	0.7722059689456635
DTX3	Neuroblast	diploid	human	NA19160	-10.780761482270613	-0.4091000863005725	-20.65952320038209	-21.068623286682666	0.3357522531045183	0.6642477468954817
RFLNA	Neuroblast	diploid	human	NA19160	-9.585205959211995	0.6131174969038433	-18.998502679154168	-18.385385182250324	0.4583403879635037	0.5416596120364963
TMTC2	Neuroblast	diploid	human	NA19160	-7.844332847557681	0.8531591698753882	-16.116432540512374	-15.263273370636986	0.5739332137966162	0.4260667862033838
ZNF664	Neuroblast	diploid	human	NA19160	-9.85039117407134	-0.373837680759916	-19.389298756786168	-19.763136437546084	0.3119114072177586	0.6880885927822413
PTPN11	Neuroblast	diploid	human	NA19160	-9.825310154652932	-0.377771906867629	-19.352883485546503	-19.73065539241413	0.3146131851364169	0.6853868148635831
R3HDM2	Neuroblast	diploid	human	NA19160	-8.570508623233373	-0.5350198128608454	-17.385438371006877	-17.920458183867723	0.414342313524402	0.585657686475598
BBS10	Neuroblast	diploid	human	NA19160	-11.126837897168592	-0.1486958839729304	-21.091970881771143	-21.24066676574408	0.1381688282789527	0.8618311717210473
FGD6	Neuroblast	diploid	human	NA19160	-9.00870802698939	0.0795173468575355	-18.104945305467	-18.025427958609463	0.0764380010687711	0.9235619989312288
CAPS2	Neuroblast	diploid	human	NA19160	-11.766323165580248	0.7810714914015833	-21.833918777137107	-21.052847285735524	0.5420849037417301	0.4579150962582698
RNF41	Neuroblast	diploid	human	NA19160	-11.245293676248837	-0.2796771102344734	-21.23500157386729	-21.514678684101764	0.243972184306791	0.756027815693209
PRKAG1	Neuroblast	diploid	human	NA19160	-11.16873063732978	-0.0929084554558628	-21.142845487149472	-21.23575394260533	0.0887230810920529	0.9112769189079472
SHMT2	Neuroblast	diploid	human	NA19160	-11.30122781431022	-0.1309147657248494	-21.30165556399117	-21.43257032971602	0.1227074534012748	0.8772925465987252
C1S	Neuroblast	diploid	human	NA19160	-10.885186230095314	0.2578875098758217	-20.792297152866595	-20.534409642990774	0.2273178536710686	0.7726821463289315
DAZAP2	Neuroblast	diploid	human	NA19160	-11.124138648629252	-0.302378367815482	-21.08868199869077	-21.391060366506256	0.2609416239230239	0.7390583760769761
EP400	Neuroblast	diploid	human	NA19160	-8.57610134981062	-0.4570101001482776	-17.394840752959585	-17.851850853107862	0.3668260551202651	0.6331739448797349
TBK1	Neuroblast	diploid	human	NA19160	-9.616974012750465	-0.3300303922374752	-19.04599060213659	-19.376020994374063	0.2810981159368796	0.7189018840631204
KNTC1	Neuroblast	diploid	human	NA19160	-9.694467545081018	0.3342168919082375	-19.16106288085308	-18.82684598894484	0.2841015072029003	0.7158984927970997
XPOT	Neuroblast	diploid	human	NA19160	-9.623694849988274	-0.31741316940316	-19.056013678516035	-19.373426847919195	0.2719701066999662	0.7280298933000339
NELL2	Neuroblast	diploid	human	NA19160	-8.96751359501221	0.8395949372237688	-18.038788205726988	-17.199193268503222	0.5681145712863533	0.4318854287136468
NDUFA12	Neuroblast	diploid	human	NA19160	-11.512156282740058	-0.1388510400850222	-21.54790588194957	-21.6867569220346	0.1296423327933692	0.8703576672066308
ANKS1B	Neuroblast	diploid	human	NA19160	-7.685344835232541	0.9278952604249736	-15.825840079787678	-14.897944819362705	0.6046149822838587	0.3953850177161413
DDX51	Neuroblast	diploid	human	NA19160	-11.118280491176549	-0.3187573914764527	-21.0815396175308	-21.400297009007254	0.2729480830965658	0.7270519169034341
ATP6V0A2	Neuroblast	diploid	human	NA19160	-9.943638484772997	-0.4791534525428531	-19.52368477545425	-20.002838227997103	0.3806925569011528	0.6193074430988472
PARPBP	Neuroblast	diploid	human	NA19160	-10.824404245102857	0.2585938428386888	-20.715254569617468	-20.45666072677878	0.2278634318382351	0.7721365681617648
SP1	Neuroblast	diploid	human	NA19160	-10.199500208285531	-0.2562519294981343	-19.884329553488563	-20.140581482986697	0.2260530358406931	0.7739469641593069
PMEL	Neuroblast	diploid	human	NA19160	-9.300128060350223	0.6600927572342314	-18.56417045030645	-17.90407769307222	0.483196604985196	0.516803395014804
PPP1CC	Neuroblast	diploid	human	NA19160	-9.92197637480026	-0.4068596609593342	-19.49260638595048	-19.89946604690981	0.3342623872761339	0.665737612723866
TPCN1	Neuroblast	diploid	human	NA19160	-11.333127292283455	0.0366415083327921	-21.33941461799916	-21.30277310966636	0.0359783328551025	0.9640216671448976
ZDHHC17	Neuroblast	diploid	human	NA19160	-8.991936776904485	-0.6205766817289877	-18.07804828223772	-18.698624963966708	0.4623656957009995	0.5376343042990005
NAP1L1	Neuroblast	diploid	human	NA19160	-7.458473668313515	-0.8162243574676931	-15.403237309220748	-16.219461666688442	0.5579022897704491	0.4420977102295509
RILPL1	Neuroblast	diploid	human	NA19160	-10.494480081862154	0.0392593757615315	-20.285382261499663	-20.24612288573813	0.0384987133277512	0.9615012866722488
TMEM120B	Neuroblast	diploid	human	NA19160	-9.817511532624868	0.1725732195058675	-19.341537377573943	-19.16896415806808	0.1585033274145099	0.8414966725854902
ARID2	Neuroblast	diploid	human	NA19160	-8.19105472223301	-0.7586401117919621	-16.734262562655296	-17.492902674447258	0.5316971663078087	0.4683028336921911
ZNF140	Neuroblast	diploid	human	NA19160	-10.631401781838449	-0.3930868679562138	-20.466179072195395	-20.85926594015161	0.3250298882347313	0.6749701117652687
ZNF605	Neuroblast	diploid	human	NA19160	-10.539990262538844	-0.3557118644205915	-20.34585283712396	-20.701564701544545	0.2993255196003052	0.7006744803996948
NCOR2	Neuroblast	diploid	human	NA19160	-8.765715987052756	0.2438760915033278	-17.710261632647814	-17.466385541144486	0.2164152789473998	0.7835847210526
ANAPC7	Neuroblast	diploid	human	NA19160	-9.817934209251026	-0.4912395653824682	-19.342152606616	-19.833392171998465	0.3881325258235415	0.6118674741764585
NACA	Neuroblast	diploid	human	NA19160	-9.154336086462534	-0.6509725684152379	-18.33635346105984	-18.987326029475074	0.4784617016540295	0.5215382983459704
PPTC7	Neuroblast	diploid	human	NA19160	-10.946524956300914	-0.2365406250709049	-20.869366346522707	-21.10590697159361	0.21064618590408	0.78935381409592
SCN8A	Neuroblast	diploid	human	NA19160	-8.455102601665475	0.0697051907499677	-17.190154131707818	-17.12044894095785	0.0673312612489525	0.9326687387510476
SRGAP1	Neuroblast	diploid	human	NA19160	-8.218585522440007	0.1695460985790937	-16.78238613523548	-16.612840036656387	0.1559521558227891	0.8440478441772109
PCBP2	Neuroblast	diploid	human	NA19160	-8.45735172904583	-0.7279684405281692	-17.193983063519024	-17.921951504047193	0.5171109879870746	0.4828890120129255
MRPL42	Neuroblast	diploid	human	NA19160	-9.15355448409744	-0.6749284901301565	-18.33512173042325	-19.010050220553406	0.4908071683812254	0.5091928316187746
ZNF84	Neuroblast	diploid	human	NA19160	-8.952141783708734	-0.480076247689766	-18.014022682040938	-18.494098929730704	0.381263787199282	0.618736212800718
ZNF26	Neuroblast	diploid	human	NA19160	-10.15434663323212	-0.2802573221447523	-19.82154674655577	-20.101804068700524	0.2444107134177493	0.7555892865822507
TXNRD1	Neuroblast	diploid	human	NA19160	-9.43104873318807	-0.039423217084888	-18.76546509887792	-18.80488831596281	0.038656234066413	0.961343765933587
TAFA2	Neuroblast	diploid	human	NA19160	-9.7840891862911	1.173763168193222	-19.2927867698515	-18.11902360165828	0.6907988268695842	0.3092011731304159
CEP290	Neuroblast	diploid	human	NA19160	-8.714369008751833	-0.3826657625655976	-17.625490382091	-18.0081561446566	0.3179591752313172	0.6820408247686828
ATXN2	Neuroblast	diploid	human	NA19160	-8.413402874853407	-0.6187471239909783	-17.118998055574803	-17.73774517956578	0.4613811623436646	0.5386188376563353
TCTN1	Neuroblast	diploid	human	NA19160	-10.689721507445746	-0.1073873611655073	-20.5421545005654	-20.649541861730903	0.1018223135590333	0.8981776864409667
FAM216A	Neuroblast	diploid	human	NA19160	-11.29026642573722	0.0227830530735636	-21.28863810033194	-21.265855047258377	0.0225254791349808	0.9774745208650192
SARNP	Neuroblast	diploid	human	NA19160	-9.710044500973456	-0.5184143075184267	-19.18406210378621	-19.70247641130464	0.404535977434153	0.595464022565847
STK38L	Neuroblast	diploid	human	NA19160	-9.659831791973597	-0.3112457707629091	-19.109765867244366	-19.421011638007275	0.2674661816515905	0.7325338183484095
ZNF891	Neuroblast	diploid	human	NA19160	-10.32899490764105	-0.1380058448087631	-20.06233238746092	-20.20033823226968	0.1289063996445896	0.8710936003554104
PHB2	Neuroblast	diploid	human	NA19160	-10.623012392514006	-0.415931045297782	-20.45519914576561	-20.8711301910634	0.3402742398906568	0.6597257601093431
PRH1	Neuroblast	diploid	human	NA19160	-10.416818279402031	0.0254175812192549	-20.18132379540573	-20.15590621418648	0.0250972740513368	0.9749027259486632
TRHDE-AS1	Neuroblast	diploid	human	NA19160	-9.69544591906102	0.6674709348933874	-19.1625087352737	-18.49503780038032	0.4869956400365487	0.5130043599634513
ARHGEF25	Neuroblast	diploid	human	NA19160	-10.651404544449184	-0.1997355153349005	-20.49230694948282	-20.69204246481772	0.1810526765544755	0.8189473234455246
ATXN7L3B	Neuroblast	diploid	human	NA19160	-9.567968657888056	-0.4316182688547165	-18.97265922060093	-19.40427748945565	0.3505427525689799	0.6494572474310201
LINC02389	Neuroblast	diploid	human	NA19160	-10.412171509018116	0.9995540063814018	-20.17506294991996	-19.17550894353856	0.6319564503524354	0.3680435496475646
RMST	Neuroblast	diploid	human	NA19160	-7.686274121946034	2.4738431772634666	-15.82755191155366	-13.353708734290196	0.915739591745172	0.0842604082548278
ZNF10	Neuroblast	diploid	human	NA19160	-9.969734862109974	-0.1887312439775747	-19.56101197382028	-19.749743217797853	0.1719909907982046	0.8280090092017953
SMIM10L1	Neuroblast	diploid	human	NA19160	-11.370955245230665	-0.2273733416786783	-21.38395202547826	-21.611325367156937	0.2033766859203984	0.7966233140796015
ENSG00000257176	Neuroblast	diploid	human	NA19160	-11.7364366595859	0.0851742352600125	-21.800895277643903	-21.71572104238389	0.0816477388839859	0.918352261116014
GATC	Neuroblast	diploid	human	NA19160	-10.7965827949669	-0.3179179688856166	-20.67976676136767	-20.997684730253287	0.2723375230697181	0.727662476930282
LINC01619	Neuroblast	diploid	human	NA19160	-9.048333559182298	0.5562846177354501	-18.16829247051289	-17.612007852777438	0.4266647287352073	0.5733352712647927
SLC38A4-AS1	Neuroblast	diploid	human	NA19160	-9.910352798036849	1.098025101898056	-19.475895094666978	-18.37786999276892	0.666470880267349	0.3335291197326508
MIRLET7IHG	Neuroblast	diploid	human	NA19160	-10.415652874053997	-0.0358538880410535	-20.179753949447907	-20.21560783748896	0.0352187507365056	0.9647812492634944
ENSG00000257545	Neuroblast	diploid	human	NA19160	-10.955923127792202	1.0891014852475855	-20.881114435026216	-19.792012949778627	0.6634812750543859	0.3365187249456139
CNPY2	Neuroblast	diploid	human	NA19160	-10.336777349569498	-0.3475488600008881	-20.0729332458933	-20.420482105894187	0.293582502473222	0.706417497526778
PRANCR	Neuroblast	diploid	human	NA19160	-9.40741393070954	1.3962115474476349	-18.72935571947638	-17.333144172028746	0.7524670432983391	0.2475329567016607
ENSG00000258077	Neuroblast	diploid	human	NA19160	-10.3149792032714	1.7737307070378885	-20.043213189873324	-18.26948248283544	0.8303012897653184	0.1696987102346816
FIGNL2	Neuroblast	diploid	human	NA19160	-10.153920184505274	-0.0677381757085308	-19.82095203808265	-19.888690213791183	0.0654948823107564	0.9345051176892436
ENSG00000275119	Neuroblast	diploid	human	NA19160	-9.95053720284747	0.5003018930430515	-19.53356442791012	-19.03326253486707	0.3936524200372894	0.6063475799627106
ENSG00000276115	Neuroblast	diploid	human	NA19160	-10.60410933516169	-0.2394428924390261	-20.430412293974143	-20.66985518641317	0.2129337805093152	0.7870662194906848
ENSG00000291171	Neuroblast	diploid	human	NA19160	-10.419135673237443	-0.0426801771517873	-20.1844446826144	-20.22712485976619	0.0417821989878639	0.958217801012136
MYCBP2	Neuroblast	diploid	human	NA19160	-7.699076620457309	-0.3858663257594692	-15.85111935638882	-16.23698568214829	0.3201386004373101	0.6798613995626899
FBXL3	Neuroblast	diploid	human	NA19160	-10.675527406780452	-0.4073328106614049	-20.523720059899667	-20.93105287056107	0.3345773063214501	0.6654226936785499
AKAP11	Neuroblast	diploid	human	NA19160	-9.322221988444817	-0.4403094093604238	-18.598358530862026	-19.03866794022245	0.3561628189890344	0.6438371810109654
MIPEP	Neuroblast	diploid	human	NA19160	-10.503172141340588	0.4126666335865253	-20.296960641738405	-19.88429400815188	0.3381171044195958	0.6618828955804041
IFT88	Neuroblast	diploid	human	NA19160	-9.702270469424738	0.0987269595388797	-19.17258932143309	-19.07386236189421	0.0940099538046688	0.9059900461953312
MYO16	Neuroblast	diploid	human	NA19160	-8.204763892518942	1.1311652930094311	-16.75824323735733	-15.6270779443479	0.6773429527337484	0.3226570472662515
IPO5	Neuroblast	diploid	human	NA19160	-9.500206645420114	-0.411451506457329	-18.87054316730521	-19.281994673762547	0.3373123437125627	0.6626876562874373
ATP11A	Neuroblast	diploid	human	NA19160	-8.752336453422066	0.3270324421072208	-17.688218754411942	-17.36118631230472	0.2789396500700367	0.7210603499299633
FRY	Neuroblast	diploid	human	NA19160	-8.591709931999635	1.0815519284000494	-17.421051594657396	-16.339499666257346	0.6609310935524985	0.3390689064475014
DIS3	Neuroblast	diploid	human	NA19160	-9.576265590073946	-0.4614789845210332	-18.98510532991593	-19.446584314436965	0.3696493231400022	0.6303506768599978
PIBF1	Neuroblast	diploid	human	NA19160	-8.425618708254266	-0.5894439167417822	-17.13987570600493	-17.72931962274671	0.4453643774200675	0.5546356225799325
TDRD3	Neuroblast	diploid	human	NA19160	-9.12608421854846	-0.1539075690503396	-18.291760860899075	-18.44566842994941	0.1426487368593669	0.857351263140633
NUFIP1	Neuroblast	diploid	human	NA19160	-11.057197522257818	0.0999500762263316	-21.006695371593583	-20.90674529536725	0.0951174079379562	0.9048825920620438
PDS5B	Neuroblast	diploid	human	NA19160	-8.013618603077628	-0.6285840721028749	-16.420808952218987	-17.049393024321862	0.4666535532683894	0.5333464467316106
ANKRD10	Neuroblast	diploid	human	NA19160	-8.8721558995038	-0.7463477766081965	-17.88446598166712	-18.63081375827532	0.5259051048604486	0.4740948951395514
TGDS	Neuroblast	diploid	human	NA19160	-11.350949379637523	-0.1692221239474705	-21.36043008953405	-21.52965221348152	0.1556786614331695	0.8443213385668303
FGF14	Neuroblast	diploid	human	NA19160	-9.630739134417125	1.7818487625160024	-19.06651033533324	-17.284661572817235	0.8316733365982752	0.1683266634017249
NDFIP2	Neuroblast	diploid	human	NA19160	-10.214893780428095	-0.0818351820782759	-19.90564871745736	-19.98748389953564	0.0785761866602368	0.9214238133397632
FNDC3A	Neuroblast	diploid	human	NA19160	-8.299696950070102	-0.5895031348462219	-16.92336926316269	-17.512872398008913	0.4453972209178169	0.554602779082183
CAB39L	Neuroblast	diploid	human	NA19160	-10.824416088999635	0.2844810000558091	-20.715269647282224	-20.43078864722641	0.2475953490254369	0.7524046509745631
STK24	Neuroblast	diploid	human	NA19160	-9.23530053849992	0.0102481699279514	-18.46334569804506	-18.45309752811711	0.0101958363615142	0.989804163638486
DNAJC3	Neuroblast	diploid	human	NA19160	-9.978562235490196	0.004604845671725	-19.573610342645686	-19.56900549697396	0.0045942596251652	0.9954057403748348
UGGT2	Neuroblast	diploid	human	NA19160	-7.9586794513141745	-0.5143477908663739	-16.322597659369062	-16.836945450235437	0.4021095829275414	0.5978904170724586
ARHGEF7	Neuroblast	diploid	human	NA19160	-7.73699227243386	-0.2778018145902017	-15.92074195137018	-16.19854376596038	0.2425530784314246	0.7574469215685754
PARP4	Neuroblast	diploid	human	NA19160	-9.897799943660836	-0.1170488830051929	-19.457820262693367	-19.57486914569856	0.1104582913713696	0.8895417086286305
SUPT20H	Neuroblast	diploid	human	NA19160	-9.335125771786217	-0.5387824500108458	-18.61828486789364	-19.157067317904485	0.41654179038114	0.5834582096188601
MRPS31	Neuroblast	diploid	human	NA19160	-10.362547251963022	-0.3344294669009499	-20.107957351522103	-20.442386818423053	0.2842536731458793	0.7157463268541207
KPNA3	Neuroblast	diploid	human	NA19160	-8.594322437719931	-0.56339949551516	-17.425434351233964	-17.988833846749124	0.43072946193022	0.56927053806978
VWA8	Neuroblast	diploid	human	NA19160	-8.487014579576318	-0.2063216045411273	-17.24439551515303	-17.450717119694158	0.1864286140474767	0.8135713859525233
DGKH	Neuroblast	diploid	human	NA19160	-9.041377311395449	0.4902150524732107	-18.15719250055389	-17.66697744808068	0.3875053384715831	0.612494661528417
KATNAL1	Neuroblast	diploid	human	NA19160	-9.014746398312388	-0.2930126032994344	-18.1146169044254	-18.407629507724828	0.2539872615839524	0.7460127384160475
INTS6	Neuroblast	diploid	human	NA19160	-8.773456821446075	0.220411351914489	-17.722999892066845	-17.502588540152356	0.1978112517935233	0.8021887482064767
TSC22D1	Neuroblast	diploid	human	NA19160	-8.675916494794562	-0.2528571299276727	-17.56169420337317	-17.814551333300845	0.2234211762288729	0.7765788237711271
CLN5	Neuroblast	diploid	human	NA19160	-11.642072476447566	0.0141161429773505	-21.695563382552905	-21.681447239575554	0.0140169773913151	0.985983022608685
KLF12	Neuroblast	diploid	human	NA19160	-7.376598043455975	-0.064200721438862	-15.248432375722036	-15.312633097160898	0.0621832592880136	0.9378167407119864
UCHL3	Neuroblast	diploid	human	NA19160	-10.393023720262548	0.0457221643607752	-20.14922279314598	-20.10350062878521	0.0446926562507132	0.9553073437492868
PCDH17	Neuroblast	diploid	human	NA19160	-10.520518443645182	1.1871621277575954	-20.32002608192949	-19.1328639541719	0.6949141686669624	0.3050858313330375
ENOX1	Neuroblast	diploid	human	NA19160	-9.088904819848834	1.256476516540463	-18.232856556972333	-16.97638004043187	0.7153447603865366	0.2846552396134633
MTRF1	Neuroblast	diploid	human	NA19160	-11.059118730595484	-0.0610207167223144	-21.00905970968889	-21.07008042641121	0.0591962507959046	0.9408037492040956
DNAJC15	Neuroblast	diploid	human	NA19160	-9.861410851963258	-0.0387413063379257	-19.40526222405529	-19.44400353039321	0.0380004598565684	0.9619995401434316
PROSER1	Neuroblast	diploid	human	NA19160	-9.684054175416394	-0.5054799188495451	-19.14566310695935	-19.651143025808896	0.3967839887851929	0.6032160112148071
UFM1	Neuroblast	diploid	human	NA19160	-9.905701329626089	-0.4817185852638452	-19.469200785688383	-19.950919370952228	0.3822791269364871	0.617720873063513
WBP4	Neuroblast	diploid	human	NA19160	-10.15202829100314	-0.3427127967644204	-19.81831328085627	-20.16102607762069	0.2901579487790364	0.7098420512209636
ELF1	Neuroblast	diploid	human	NA19160	-9.602971519853376	0.3252066629012908	-19.02508177040236	-18.69987510750107	0.2776219505287455	0.7223780494712545
SMAD9	Neuroblast	diploid	human	NA19160	-10.16668785737494	1.2053135069122192	-19.83874304365744	-18.63342953674521	0.7004019412738254	0.2995980587261747
HSPH1	Neuroblast	diploid	human	NA19160	-8.738305137122207	0.9666818140196936	-17.665067192674634	-16.69838537865494	0.6196570046439971	0.380342995356003
KBTBD7	Neuroblast	diploid	human	NA19160	-11.44282075568514	-0.2392919655732263	-21.46784950209736	-21.70714146767059	0.2128149821069208	0.7871850178930793
ALG5	Neuroblast	diploid	human	NA19160	-10.067491252033534	-0.134330692724113	-19.699741147716104	-19.834071840440217	0.1256991081513135	0.8743008918486865
EXOSC8	Neuroblast	diploid	human	NA19160	-10.787794047401515	-0.2661355743994101	-20.668527055693893	-20.934662630093303	0.2336647749799588	0.7663352250200411
PSPC1	Neuroblast	diploid	human	NA19160	-8.648100536550665	-0.6215600569459951	-17.51537792085771	-18.136937977803704	0.4628941320834546	0.5371058679165454
ZMYM2	Neuroblast	diploid	human	NA19160	-7.631396673270644	-0.8453656624551089	-15.72619420624388	-16.57155986869899	0.5705996860731253	0.4294003139268748
MTIF3	Neuroblast	diploid	human	NA19160	-11.216002749481754	-0.3040202709731758	-21.199870697965885	-21.50389096893906	0.2621540905556431	0.7378459094443569
UBL3	Neuroblast	diploid	human	NA19160	-9.62007864520574	0.0262117378185423	-19.05062169309725	-19.02440995527871	0.0258711921380594	0.9741288078619404
EBPL	Neuroblast	diploid	human	NA19160	-10.667301695566564	-0.0316483683974872	-20.51302028448566	-20.544668652883143	0.0311528005168896	0.9688471994831104
ATP7B	Neuroblast	diploid	human	NA19160	-10.700393866299434	0.7362398128469216	-20.555991057300343	-19.81975124445342	0.5210886696730421	0.4789113303269579
ZC3H13	Neuroblast	diploid	human	NA19160	-8.215357508705997	-0.9030428990168602	-16.776750710299016	-17.679793609315876	0.5946656103231417	0.4053343896768583
CLYBL	Neuroblast	diploid	human	NA19160	-10.006182846159492	1.868041549650986	-19.612939031458662	-17.744897481807676	0.8455741988797536	0.1544258011202464
TMTC4	Neuroblast	diploid	human	NA19160	-9.446051611159628	-0.2031684528799573	-18.788334026638235	-18.9915024795182	0.1838592514141472	0.8161407485858528
RAP2A	Neuroblast	diploid	human	NA19160	-9.933453240106164	-0.3259165153719898	-19.50908271471032	-19.834999230082303	0.2781345504152689	0.7218654495847311
ABCC4	Neuroblast	diploid	human	NA19160	-9.815368654562636	0.5553027690713678	-19.3384178024798	-18.783115033408425	0.4261015238192929	0.5738984761807071
EFNB2	Neuroblast	diploid	human	NA19160	-8.648608662393327	0.3171301429737418	-17.516225257839817	-17.199095114866076	0.271764025836966	0.728235974163034
TM9SF2	Neuroblast	diploid	human	NA19160	-9.225508870282704	-0.5180236510894077	-18.448050705143988	-18.9660743562334	0.4043033101419604	0.5956966898580396
TUBGCP3	Neuroblast	diploid	human	NA19160	-9.56941923936948	-0.1922674414809649	-18.97483611744803	-19.167103558929	0.174913823287094	0.825086176712906
PCID2	Neuroblast	diploid	human	NA19160	-10.168625377718223	-0.3014478854685763	-19.841440282055284	-20.14288816752386	0.2602536231140868	0.7397463768859132
TNFRSF19	Neuroblast	diploid	human	NA19160	-7.947597461998417	0.7971967141069811	-16.302720751363616	-15.505524037256636	0.5494096711794312	0.4505903288205688
RNF6	Neuroblast	diploid	human	NA19160	-10.658446759618458	-0.1629914413908685	-20.501488319719275	-20.664479761110144	0.1504015402353903	0.8495984597646098
CDC16	Neuroblast	diploid	human	NA19160	-9.44374814409112	-0.5471419905021122	-18.784825497412378	-19.33196748791449	0.421398903009239	0.578601096990761
ATP8A2	Neuroblast	diploid	human	NA19160	-10.512902311566378	1.452104946602493	-20.30990560197855	-18.857800655376057	0.7659229505345635	0.2340770494654365
MTUS2	Neuroblast	diploid	human	NA19160	-7.987000488404956	1.3266651040106066	-16.37329375037001	-15.046628646359403	0.7346392622098802	0.2653607377901198
ZMYM5	Neuroblast	diploid	human	NA19160	-9.87289959082189	-0.3261748125651245	-19.421881745665377	-19.748056558230505	0.2783209821562833	0.7216790178437167
USPL1	Neuroblast	diploid	human	NA19160	-9.802370593143031	-0.1564248280150693	-19.31947754599395	-19.47590237400902	0.1448041979473668	0.8551958020526331
XPO4	Neuroblast	diploid	human	NA19160	-8.99479691132779	-0.5693199172966459	-18.08263885209405	-18.651958769390696	0.4340898264203566	0.5659101735796433
POMP	Neuroblast	diploid	human	NA19160	-11.26512303324652	-0.3554469561724396	-21.258696156599893	-21.61414311277233	0.2991398805636074	0.7008601194363926
CDK8	Neuroblast	diploid	human	NA19160	-8.409101242087782	-0.4218966760794523	-17.111639845360674	-17.533536521440126	0.3441982040943976	0.6558017959056024
WASF3	Neuroblast	diploid	human	NA19160	-10.117530572712832	0.2488183933088414	-19.77008307688597	-19.521264683577137	0.2202784368194017	0.7797215631805983
DCLK1	Neuroblast	diploid	human	NA19160	-8.3393420709401	1.6153882860995663	-16.991844085365205	-15.37645579926564	0.8011865410508014	0.1988134589491985
COG6	Neuroblast	diploid	human	NA19160	-9.345921479159854	-0.0886550690336422	-18.634932668254194	-18.72358773728784	0.084838813428568	0.915161186571432
SPART	Neuroblast	diploid	human	NA19160	-9.97662050126546	0.0753707137243357	-19.57084032448484	-19.4954696107605	0.0726003771730944	0.9273996228269056
POSTN	Neuroblast	diploid	human	NA19160	-8.626958852962797	1.6816233039079176	-17.480081124193934	-15.798457820286016	0.8139283201385633	0.1860716798614367
TPT1	Neuroblast	diploid	human	NA19160	-9.481193480782323	-0.5242440259232737	-18.84174112377849	-19.365985149701768	0.4079972660341713	0.5920027339658287
GPALPP1	Neuroblast	diploid	human	NA19160	-9.948027939863374	-0.2720130443285669	-19.529971911509588	-19.801984955838154	0.238155676722648	0.761844323277352
RFC3	Neuroblast	diploid	human	NA19160	-9.257663184028308	0.7101529913030901	-18.498211894236228	-17.788058902933138	0.5084310140719591	0.4915689859280408
STARD13	Neuroblast	diploid	human	NA19160	-9.004454205255588	1.2807552266358648	-18.098128032757582	-16.81737280612172	0.7221726014501413	0.2778273985498588
COL4A2	Neuroblast	diploid	human	NA19160	-9.931854262071388	0.9462977220924884	-19.506788634062147	-18.56049091196966	0.611824500021577	0.388175499978423
DZIP1	Neuroblast	diploid	human	NA19160	-9.413321720104184	-0.1310667237233077	-18.73839116622068	-18.869457889943988	0.1228407548923479	0.8771592451076521
UBAC2	Neuroblast	diploid	human	NA19160	-8.727364379854894	-0.3544239582181703	-17.646990260915878	-18.00141421913405	0.2984225352363538	0.7015774647636461
ARGLU1	Neuroblast	diploid	human	NA19160	-8.651106293541805	-0.8809355039019844	-17.520389559762666	-18.40132506366465	0.5856049379050863	0.4143950620949138
BIVM	Neuroblast	diploid	human	NA19160	-9.936586379790176	-0.2895089639259289	-19.513576538763367	-19.803085502689296	0.2513689177927548	0.7486310822072452
ERCC5	Neuroblast	diploid	human	NA19160	-9.940775394546783	-0.3265875746829465	-19.519582010935125	-19.84616958561807	0.2786188024473808	0.7213811975526192
TPP2	Neuroblast	diploid	human	NA19160	-8.909753697907764	-0.4230165689480537	-17.945509287655156	-18.368525856603213	0.3449322207621179	0.6550677792378821
POGLUT2	Neuroblast	diploid	human	NA19160	-11.441381483650824	-0.0698290636588011	-21.466178451303698	-21.5360075149625	0.0674467864832284	0.9325532135167716
CARS2	Neuroblast	diploid	human	NA19160	-9.69194776031763	-0.1954042938285134	-19.15733830945113	-19.352742603279648	0.17749794167958	0.82250205832042
NEK3	Neuroblast	diploid	human	NA19160	-10.39101870139718	-0.2372843753387492	-20.146513152745104	-20.383797528083853	0.2112330497476147	0.7887669502523855
VPS36	Neuroblast	diploid	human	NA19160	-10.115876063450662	-0.4204075190060869	-19.767764535674715	-20.1881720546808	0.3432208847008628	0.6567791152991371
RNASEH2B	Neuroblast	diploid	human	NA19160	-10.394605088086331	0.4899130248798471	-20.15135938515348	-19.66144636027363	0.387320320244115	0.612679679755885
CKAP2	Neuroblast	diploid	human	NA19160	-9.862451461775937	0.0199475760700842	-19.406768547877306	-19.38682097180722	0.0197499394797436	0.9802500605202564
TBC1D4	Neuroblast	diploid	human	NA19160	-10.22985119322802	0.934426807714928	-19.92632267233181	-18.991895864616883	0.6071890427748824	0.3928109572251175
LRCH1	Neuroblast	diploid	human	NA19160	-8.985244522025347	0.2911479470155704	-18.067301291250526	-17.776153344234956	0.2525949065150364	0.7474050934849636
SUCLA2	Neuroblast	diploid	human	NA19160	-9.553348371219377	-0.184358145962534	-18.950697163127227	-19.13505530908976	0.1683620972733339	0.831637902726666
RCBTB1	Neuroblast	diploid	human	NA19160	-10.613013943300096	-0.1360925495601997	-20.44209663523313	-20.57818918479333	0.127238144975024	0.8727618550249759
MED4	Neuroblast	diploid	human	NA19160	-9.910833067450897	-0.4585181789856633	-19.47658606626776	-19.93510424525342	0.3677802116944171	0.6322197883055829
COG3	Neuroblast	diploid	human	NA19160	-10.16998723725292	-0.3682610307818805	-19.84333573085086	-20.21159676163274	0.3080634586229921	0.6919365413770079
LMO7	Neuroblast	diploid	human	NA19160	-10.3093525531926	0.4017162590906693	-20.035527706602178	-19.63381144751151	0.3308294101725459	0.669170589827454
ITM2B	Neuroblast	diploid	human	NA19160	-9.879792996256375	-0.345239765077764	-19.431842205751057	-19.77708197082882	0.2919494326851148	0.7080505673148852
RCBTB2	Neuroblast	diploid	human	NA19160	-10.177993074291347	-0.0043117243197768	-19.85447153068535	-19.858783255005125	0.0043024421819372	0.9956975578180628
SETDB2	Neuroblast	diploid	human	NA19160	-10.811723349968428	-0.0341567641095394	-20.699096787407083	-20.733253551516626	0.033580007207604	0.966419992792396
NUP58	Neuroblast	diploid	human	NA19160	-9.367233901466305	-0.5061883346417949	-18.66773600604803	-19.173924340689823	0.397211165206549	0.602788834793451
MTMR6	Neuroblast	diploid	human	NA19160	-9.54405583534566	-0.2877720635737759	-18.93671811263462	-19.224490176208395	0.2500674903046865	0.7499325096953134
SLC7A1	Neuroblast	diploid	human	NA19160	-9.81803442586538	0.5038868766340592	-19.34229847265136	-18.8384115960173	0.395822274391842	0.604177725608158
LNX2	Neuroblast	diploid	human	NA19160	-11.516750525107769	0.0184340459194949	-21.553179707812216	-21.53474566189272	0.0182651781259292	0.9817348218740708
BRCA2	Neuroblast	diploid	human	NA19160	-10.906095768921496	0.7602943266210894	-20.81864563015964	-20.058351303538547	0.5324711994147957	0.4675288005852042
WDFY2	Neuroblast	diploid	human	NA19160	-8.541982326920001	-0.1930302803314951	-17.337392289001762	-17.530422569333258	0.1755429910704011	0.8244570089295987
ESD	Neuroblast	diploid	human	NA19160	-10.291761169779011	-0.2829670495409644	-20.011462478022462	-20.29442952756343	0.2464553829083154	0.7535446170916846
RB1	Neuroblast	diploid	human	NA19160	-8.963913126448139	-0.2312538713974242	-18.032991333348026	-18.26424520474545	0.206462016135828	0.793537983864172
DIAPH3	Neuroblast	diploid	human	NA19160	-10.518031709340622	1.7366721525422193	-20.31672281229951	-18.58005065975729	0.8238945212786374	0.1761054787213627
SLAIN1	Neuroblast	diploid	human	NA19160	-8.903540590164955	0.0550359764359099	-17.93543944256778	-17.88040346613187	0.0535489025962688	0.9464510974037312
RBM26	Neuroblast	diploid	human	NA19160	-8.355920571464615	-0.7118487805719661	-17.02039387522298	-17.732242655794945	0.5092639050797962	0.4907360949202038
MBNL2	Neuroblast	diploid	human	NA19160	-8.902379004138208	0.1401541703098629	-17.933556034647747	-17.793401864337884	0.1307757834985946	0.8692242165014055
ABHD13	Neuroblast	diploid	human	NA19160	-10.82487603242769	-0.2227492304308286	-20.71585515051255	-20.93860438094337	0.1996844810895356	0.8003155189104644
CUL4A	Neuroblast	diploid	human	NA19160	-9.148492587412932	-0.3609700739856834	-18.32714198346756	-18.68811205745324	0.3030001434175422	0.6969998565824578
DCUN1D2	Neuroblast	diploid	human	NA19160	-9.398813300426424	-0.1994237076885205	-18.716190496237022	-18.915614203925543	0.180797282702234	0.8192027172977661
TMCO3	Neuroblast	diploid	human	NA19160	-10.112800367825404	-0.2762708017157429	-19.76345310063349	-20.03972390234924	0.2413925292616177	0.7586074707383823
SAP18	Neuroblast	diploid	human	NA19160	-10.794878281949591	-0.2655228615745706	-20.677587997707604	-20.94311085928217	0.2331950876824414	0.7668049123175585
FREM2	Neuroblast	diploid	human	NA19160	-9.997138108689896	2.16210346125984	-19.60007555889584	-17.437972097636	0.8849172059342791	0.1150827940657208
FOXO1	Neuroblast	diploid	human	NA19160	-11.29283222694788	1.0392080830987354	-21.291687132814765	-20.25247904971603	0.6462653004440457	0.3537346995559543
SACS	Neuroblast	diploid	human	NA19160	-8.09624641827833	0.1340618044388897	-16.567487078082618	-16.433425273643728	0.1254639872745271	0.8745360127254729
CENPJ	Neuroblast	diploid	human	NA19160	-9.597410045230712	-0.2901333819849157	-19.016767389959515	-19.30690077194443	0.251836230645528	0.748163769354472
POU4F1	Neuroblast	diploid	human	NA19160	-7.799712289385122	0.2981630200675233	-16.035339345140034	-15.737176325072513	0.2578196604037596	0.7421803395962404
OBI1	Neuroblast	diploid	human	NA19160	-10.023935610662368	-0.2006349090748891	-19.63814397797249	-19.83877888704738	0.1817889015228707	0.8182110984771291
USP12	Neuroblast	diploid	human	NA19160	-9.888997847374766	-0.3979836174997473	-19.445129100138395	-19.843112717638142	0.3283269687445194	0.6716730312554806
PAN3	Neuroblast	diploid	human	NA19160	-8.472993837887463	-0.5901289157948356	-17.22058693993039	-17.810715855725224	0.4457441722019407	0.5542558277980593
GPR180	Neuroblast	diploid	human	NA19160	-10.672943214235133	-0.0223859463369358	-20.52035993604824	-20.542745882385173	0.022137240336844	0.977862759663156
FARP1	Neuroblast	diploid	human	NA19160	-7.69944566230475	-0.0463850496887731	-15.851798265417424	-15.898183315106198	0.0453257056298595	0.9546742943701404
SLITRK5	Neuroblast	diploid	human	NA19160	-11.119671628951387	0.3756080897375433	-21.08323628350787	-20.70762819377033	0.3131285277213834	0.6868714722786166
SUGT1	Neuroblast	diploid	human	NA19160	-9.630847633395314	-0.5235953822132978	-19.06667193882225	-19.590267321035544	0.4076131426183449	0.592386857381655
MICU2	Neuroblast	diploid	human	NA19160	-8.555190804891936	-0.6299198568466301	-17.359657318849045	-17.989577175695675	0.4673655136962669	0.5326344863037331
UPF3A	Neuroblast	diploid	human	NA19160	-9.848431851386357	-0.5182872636930397	-19.386458112241225	-19.90474537593426	0.404460322601208	0.595539677398792
NAA16	Neuroblast	diploid	human	NA19160	-9.21081910993198	-0.4604271148860377	-18.42507208673791	-18.885499201623947	0.3689859275619488	0.6310140724380512
NBEA	Neuroblast	diploid	human	NA19160	-7.365451775250991	-0.1502945556235228	-15.227263764909477	-15.377558320533	0.1395455126144653	0.8604544873855346
