## Supplementary Table S2 for "Beyond the mean: genetic control of gene expression fidelity and dispersion" (part 181 of 374)

gene	celltype	ploidy	species	donor	log.mean	log.dispersion	log.mean.component.of.variance	log.total.variability	percent.variability.that.is.dispersion	percent.variability.that.is.mean
LIG4	Neuroblast	diploid	human	NA19160	-10.65046281508779	-0.2794591625894397	-20.491078477225187	-20.770537639814627	0.243807391867371	0.756192608132629
PCCA	Neuroblast	diploid	human	NA19160	-7.669334354285702	-0.5706566263586694	-15.796322711524178	-16.36697933788285	0.434845778321233	0.5651542216787669
DLEU1	Neuroblast	diploid	human	NA19160	-8.018877288659322	0.9098203210782216	-16.430180878354047	-15.520360557275824	0.5974034443497611	0.4025965556502389
SLITRK1	Neuroblast	diploid	human	NA19160	-10.298740170319135	0.2569552559029838	-20.02101655073892	-19.76406129483593	0.2265971817979986	0.7734028182020015
GPC5	Neuroblast	diploid	human	NA19160	-8.279605877474575	2.6802571388095995	-16.888559278527953	-14.208302139718354	0.9314544738270476	0.0685455261729525
ZDHHC20	Neuroblast	diploid	human	NA19160	-8.899582001505442	-0.2184006539120204	-17.92901994112548	-18.1474205950375	0.1961966698054796	0.8038033301945204
SPATA13	Neuroblast	diploid	human	NA19160	-9.633839090206417	0.7590726871038349	-19.07112671483187	-18.312054027728035	0.5318996987437201	0.46810030125628
LHFPL6	Neuroblast	diploid	human	NA19160	-10.207425263620808	1.7431088191645046	-19.895310640287114	-18.15220182112261	0.8250244132654924	0.1749755867345078
PCDH9	Neuroblast	diploid	human	NA19160	-7.961559745871782	1.9860508216181323	-16.32776017544073	-14.341709353822598	0.8627636725792053	0.1372363274207947
HS6ST3	Neuroblast	diploid	human	NA19160	-11.104027775022477	2.9136370530800626	-21.06413643990137	-18.15049938682132	0.9457220413816388	0.0542779586183613
LAMP1	Neuroblast	diploid	human	NA19160	-9.977545441435634	-0.3546112941129494	-19.572159900864587	-19.926771194977537	0.2985539535684024	0.7014460464315975
IRS2	Neuroblast	diploid	human	NA19160	-10.315304205935078	0.4053161564357914	-20.04365693807924	-19.63834078164345	0.3332340248225173	0.6667659751774828
RASA3	Neuroblast	diploid	human	NA19160	-10.10047028593889	0.3336098143340393	-19.746151872530547	-19.412542058196507	0.2836667693360677	0.7163332306639323
DLEU7	Neuroblast	diploid	human	NA19160	-9.807991614340866	1.5255991626833243	-19.3276720329538	-17.80207287027047	0.7825092944964109	0.2174907055035891
POLR1D	Neuroblast	diploid	human	NA19160	-10.649482132400555	-0.1788909156816628	-20.48979902001072	-20.668689935692377	0.1638028895861157	0.8361971104138842
COL4A1	Neuroblast	diploid	human	NA19160	-10.817080660937838	0.9804258891803384	-20.70592653930277	-19.725500650122427	0.624848708052431	0.3751512919475689
B3GLCT	Neuroblast	diploid	human	NA19160	-11.26547841477028	0.5658003806600256	-21.25912016036387	-20.693319779703845	0.4320945757120434	0.5679054242879565
GTF2F2	Neuroblast	diploid	human	NA19160	-9.29674289275483	-0.2904898183450974	-18.55892443265557	-18.849414251000667	0.2521028558960068	0.7478971441039932
NHLRC3	Neuroblast	diploid	human	NA19160	-10.474497467790757	-0.3377230093699132	-20.25871219415154	-20.59643520352145	0.286607136327492	0.713392863672508
HMGB1	Neuroblast	diploid	human	NA19160	-8.974439155657457	-0.1766858310717829	-18.049931976695312	-18.22661780776709	0.161956969750372	0.838043030249628
MPHOSPH8	Neuroblast	diploid	human	NA19160	-9.419324535871237	-0.480367966075356	-18.74756546590734	-19.22793343198269	0.381444257603839	0.618555742396161
TFDP1	Neuroblast	diploid	human	NA19160	-9.85379871356744	-0.2606775132883428	-19.39423738186986	-19.654914895158203	0.229470634966082	0.770529365033918
CHAMP1	Neuroblast	diploid	human	NA19160	-10.061870396832306	-0.4752195886887484	-19.691811363408668	-20.167030952097416	0.3782514874667811	0.6217485125332188
NALF1	Neuroblast	diploid	human	NA19160	-7.242252599818415	1.5023445966309392	-14.991787657071246	-13.489443060440308	0.7773923772642151	0.2226076227357849
MZT1	Neuroblast	diploid	human	NA19160	-11.50051020221349	-0.1345969531317727	-21.534519959036427	-21.6691169121682	0.1259318688743368	0.8740681311256631
TRIM13	Neuroblast	diploid	human	NA19160	-10.063850596809962	-0.260843567209644	-19.69460564144454	-19.955449208654183	0.2295985737659599	0.7704014262340401
NAXD	Neuroblast	diploid	human	NA19160	-10.88093669103196	-0.342466508794093	-20.78693254168773	-21.129399050481823	0.2899831016905048	0.7100168983094952
MIR17HG	Neuroblast	diploid	human	NA19160	-10.090154212209256	0.7117128026529828	-19.73165546591114	-19.01994266325816	0.5091971712697794	0.4908028287302206
ENSG00000230490	Neuroblast	diploid	human	NA19160	-10.67396710839801	1.1549587234858834	-20.52169141015585	-19.366732686669963	0.6849294583513238	0.3150705416486763
DLEU2	Neuroblast	diploid	human	NA19160	-8.875437493776257	0.7380501132382662	-17.88980414510494	-17.151754031866673	0.5219548587739629	0.4780451412260371
N4BP2L2	Neuroblast	diploid	human	NA19160	-8.438360300271295	-0.625336920984612	-17.161623083910662	-17.786960004895274	0.4649188819116416	0.5350811180883585
ALG11	Neuroblast	diploid	human	NA19160	-10.230593470968564	-0.1422223192409184	-19.92734758318673	-20.06956990242765	0.1325716109733646	0.8674283890266353
LINC00621	Neuroblast	diploid	human	NA19160	-11.285857533457584	0.1754464802868369	-21.283396069730333	-21.107949589443496	0.1609176965840324	0.8390823034159677
ENSG00000278390	Neuroblast	diploid	human	NA19160	-10.631908093641634	0.4558347029650134	-20.46684131835696	-20.011006615391945	0.3660813866940856	0.6339186133059146
ENSG00000290476	Neuroblast	diploid	human	NA19160	-10.442075561054716	0.0098424069509768	-20.215285828059283	-20.205443421108303	0.0097941289839751	0.9902058710160248
ENSG00000290856	Neuroblast	diploid	human	NA19160	-10.97770464197315	-0.2337078265185787	-20.90828062736084	-21.141988453879417	0.2084069353868757	0.7915930646131244
MRPS31P5	Neuroblast	diploid	human	NA19160	-10.534462578948297	-0.4201501794367636	-20.338528094076143	-20.758678273512903	0.3430518476971692	0.6569481523028309
MAP3K9	Neuroblast	diploid	human	NA19160	-10.309156091678172	0.309951819998517	-20.03525925464473	-19.72530743464622	0.2665177054489787	0.7334822945510213
POMT2	Neuroblast	diploid	human	NA19160	-10.676258638715202	-0.0758863016566132	-20.52467063222379	-20.6005569338804	0.0730784099824591	0.9269215900175408
BTBD7	Neuroblast	diploid	human	NA19160	-9.068493663470615	-0.389520516571796	-18.20041205846597	-18.58993257503777	0.3226184101089581	0.6773815898910419
UBR7	Neuroblast	diploid	human	NA19160	-11.132869200661233	0.045930344049431	-21.09931491349993	-21.053384569450504	0.0448915111366132	0.9551084888633868
MAP4K5	Neuroblast	diploid	human	NA19160	-8.528002610580769	-0.688540552905522	-17.313792755471006	-18.002333308376528	0.4976913727623669	0.502308627237633
ANGEL1	Neuroblast	diploid	human	NA19160	-11.214031395376258	-0.1177182824876297	-21.19750071340373	-21.31521899589136	0.1110535508753018	0.8889464491246981
CCDC88C	Neuroblast	diploid	human	NA19160	-9.687674546149438	0.6983768498445216	-19.151019308558407	-18.45264245871389	0.5026080091855589	0.4973919908144409
MNAT1	Neuroblast	diploid	human	NA19160	-7.709746383945649	-0.524539140932177	-15.8707380577572	-16.395277198689378	0.408171949149204	0.5918280508507959
SAMD4A	Neuroblast	diploid	human	NA19160	-11.44349105109116	1.4035086758212465	-21.468627612937	-20.06511893711576	0.7542667487333955	0.2457332512666045
NRXN3	Neuroblast	diploid	human	NA19160	-7.590061759649908	1.88968191123344	-15.649488802038098	-13.75980689080466	0.8488801292747261	0.1511198707252738
ZNF839	Neuroblast	diploid	human	NA19160	-10.7990954922562	-0.2996328662035346	-20.68297761166728	-20.98261047787081	0.2589097499799061	0.7410902500200939
SNAPC1	Neuroblast	diploid	human	NA19160	-10.980642127419731	0.0415685708811963	-20.91193771541525	-20.870369144534056	0.0407164458324649	0.9592835541675352
SLC39A9	Neuroblast	diploid	human	NA19160	-9.705920895474945	-0.3762960535188106	-19.177977922177007	-19.554273975695818	0.313600907907836	0.686399092092164
ARID4A	Neuroblast	diploid	human	NA19160	-9.413746281316785	-0.2856247692834088	-18.73904025170833	-19.024665020991744	0.2484554343485974	0.7515445656514026
FUT8	Neuroblast	diploid	human	NA19160	-7.354813356946695	1.700212587740921	-15.20703863551923	-13.506826047778308	0.8173553080971814	0.1826446919028185
TDP1	Neuroblast	diploid	human	NA19160	-10.073115331597329	-0.0600805993693711	-19.70766974764564	-19.767750347015014	0.0583113689843636	0.9416886310156364
SPATA7	Neuroblast	diploid	human	NA19160	-9.993136435828868	-0.0626645257745366	-19.59437962611992	-19.65704415189445	0.0607414821346311	0.9392585178653688
JKAMP	Neuroblast	diploid	human	NA19160	-10.125587089820243	-0.2833958684589034	-19.781365958535574	-20.06476182699448	0.2467784478225113	0.7532215521774888
FOXN3	Neuroblast	diploid	human	NA19160	-7.337562698805117	0.1727222180640524	-15.17419909367955	-15.001476875615497	0.1586286998650534	0.8413713001349465
AP5M1	Neuroblast	diploid	human	NA19160	-9.974084268289229	-0.2618049228549992	-19.56722118315565	-19.829026106010648	0.230338847636014	0.769661152363986
SYNE2	Neuroblast	diploid	human	NA19160	-7.60392784912477	-0.0566162879671345	-15.675254702192492	-15.731870990159628	0.0550434089753741	0.944956591024626
PLEKHH1	Neuroblast	diploid	human	NA19160	-9.976639483531308	0.0445932813763612	-19.57086740730862	-19.526274125932257	0.0436136171055956	0.9563863828944044
GALC	Neuroblast	diploid	human	NA19160	-10.574624181802152	-0.1029901811523288	-20.391620206284564	-20.494610387436893	0.0978641686276637	0.9021358313723364
ATXN3	Neuroblast	diploid	human	NA19160	-9.418839660337422	-0.4654220694575421	-18.746824657317667	-19.21224672677521	0.3721299555125215	0.6278700444874785
GOLGA5	Neuroblast	diploid	human	NA19160	-10.17540062855932	-0.2490124056818991	-19.850866814373244	-20.099879220055143	0.2204296977764755	0.7795703022235244
EML1	Neuroblast	diploid	human	NA19160	-10.217173974910082	0.1982407642409178	-19.9088029951838	-19.71056223094288	0.1798276388116779	0.8201723611883222
ATG2B	Neuroblast	diploid	human	NA19160	-9.207003005379503	-0.4098278294943078	-18.41909630133992	-18.82892413083422	0.3362354790277604	0.6637645209722396
TMEM260	Neuroblast	diploid	human	NA19160	-9.400356086654222	-0.2947427497521638	-18.718553069011104	-19.013295818763268	0.2552768569608902	0.7447231430391098
EXOC5	Neuroblast	diploid	human	NA19160	-8.609825354730813	-0.6408558370941542	-17.45141668585052	-18.092272522944675	0.473158659318444	0.526841340681556
PTPN21	Neuroblast	diploid	human	NA19160	-9.172092678421803	0.1548546437088767	-18.36430631177261	-18.20945166806373	0.1434603281347242	0.8565396718652758
VASH1	Neuroblast	diploid	human	NA19160	-10.472542564638433	-0.0966855683027425	-20.25609916829527	-20.35278473659801	0.0921585846228576	0.9078414153771424
SEL1L	Neuroblast	diploid	human	NA19160	-9.61149339987896	-0.3547186469946588	-19.037811063973614	-19.392529710968272	0.2986292517810381	0.7013707482189617
RDH11	Neuroblast	diploid	human	NA19160	-9.695063830895396	-0.5704600883911618	-19.16194410082202	-19.73240418921318	0.4347346931433059	0.5652653068566941
ACTN1	Neuroblast	diploid	human	NA19160	-9.818666255816767	0.2622218560650715	-19.343218063963487	-19.080996207898416	0.2306596780438636	0.7693403219561366
ZFYVE26	Neuroblast	diploid	human	NA19160	-9.928008148664173	-0.3204331679796937	-19.50126865200796	-19.821701819987656	0.274165439322185	0.7258345606778149
PALS1	Neuroblast	diploid	human	NA19160	-10.240763808743514	0.1986918327103807	-19.94138036458756	-19.742688531877185	0.180197509278611	0.819802490721389
FERMT2	Neuroblast	diploid	human	NA19160	-8.715100624464473	0.1831597832009457	-17.62670159948026	-17.443541816279314	0.1673648959944795	0.8326351040055203
MARK3	Neuroblast	diploid	human	NA19160	-8.488990071468903	-0.7426163936828125	-17.247747226683714	-17.990363620366526	0.5241327706913674	0.4758672293086326
PPP2R5C	Neuroblast	diploid	human	NA19160	-8.891760883689106	-0.45914017717773	-17.91632836240738	-18.37546853958511	0.3681733289879348	0.6318266710120651
PSEN1	Neuroblast	diploid	human	NA19160	-9.24077673320227	-0.5107999403674733	-18.47189216222898	-18.98269210259645	0.3999845897629968	0.6000154102370032
MOK	Neuroblast	diploid	human	NA19160	-11.330783728730015	0.2195782094030248	-21.336646847451668	-21.117068638048643	0.197142635757628	0.8028573642423722
HSP90AA1	Neuroblast	diploid	human	NA19160	-7.104664958004556	-0.324950722329028	-14.725557432160544	-15.050508154489572	0.2774370410154598	0.7225629589845401
EXD2	Neuroblast	diploid	human	NA19160	-10.547912405535746	-0.266761403342322	-20.35634082303363	-20.623102226375952	0.2341442197029088	0.7658557802970911
L2HGDH	Neuroblast	diploid	human	NA19160	-10.572924376086142	-0.0104874138932835	-20.38937905455208	-20.39986646844536	0.0104326127097396	0.9895673872902604
TXNDC16	Neuroblast	diploid	human	NA19160	-9.661854655474311	0.1208775224918347	-19.112767794188606	-18.99189027169677	0.1138575145297497	0.8861424854702503
RTRAF	Neuroblast	diploid	human	NA19160	-10.54650774677792	-0.3359242988825279	-20.354482049918285	-20.690406348800813	0.2853227943685786	0.7146772056314213
PPP1R13B	Neuroblast	diploid	human	NA19160	-11.334959959787298	0.5466642285088525	-21.34157832167701	-20.79491409316816	0.4211224033505838	0.5788775966494162
DDX24	Neuroblast	diploid	human	NA19160	-8.943690390886513	-0.5752362861518812	-18.000388391481216	-18.575624677633098	0.437428074854148	0.5625719251458521
ZBTB25	Neuroblast	diploid	human	NA19160	-10.986975798013344	-0.113929115166787	-20.91981763664913	-21.03374675181592	0.1076787943195068	0.8923212056804932
RCOR1	Neuroblast	diploid	human	NA19160	-8.836190928279073	-0.2381940751015783	-17.825833868667477	-18.06402794376905	0.2119502645806438	0.7880497354193562
GPATCH2L	Neuroblast	diploid	human	NA19160	-8.746618884929715	-0.6633324671121983	-17.67878912052052	-18.34212158763272	0.4848681888635515	0.5151318111364485
PAPOLA	Neuroblast	diploid	human	NA19160	-8.771253905956534	-0.6459000090964296	-17.719375896697795	-18.365275905794224	0.4758094465249682	0.5241905534750319
CCNK	Neuroblast	diploid	human	NA19160	-9.82028926158407	-0.4463711024181726	-19.3455799215846	-19.79195102400277	0.3600537576075965	0.6399462423924035
PPP2R3C	Neuroblast	diploid	human	NA19160	-10.369454572783216	-0.1842051347641238	-20.11732469131398	-20.301529826078102	0.168234837625367	0.8317651623746329
OSGEP	Neuroblast	diploid	human	NA19160	-10.507039194716633	-0.4105374429620951	-20.30210740182793	-20.712644844790024	0.3367063281910698	0.6632936718089302
SLC22A17	Neuroblast	diploid	human	NA19160	-10.564839410243392	-0.2380479930977479	-20.378712055676385	-20.61676004877413	0.2118351362872945	0.7881648637127054
RNF31	Neuroblast	diploid	human	NA19160	-11.04460487309889	-0.1550323261958972	-20.99118163905861	-21.146213965254503	0.1436125067137184	0.8563874932862816
SCFD1	Neuroblast	diploid	human	NA19160	-8.480869233775936	-0.7024212008032826	-17.23396451114931	-17.936385711952592	0.5046155745745461	0.4953844254254539
G2E3	Neuroblast	diploid	human	NA19160	-9.350247516502582	-0.2729875790576202	-18.641597815862024	-18.914585394919644	0.238897758822694	0.761102241177306
HECTD1	Neuroblast	diploid	human	NA19160	-8.362072128730414	-0.6776401107540373	-17.030974779101673	-17.70861488985571	0.4921860358373714	0.5078139641626286
HNRNPC	Neuroblast	diploid	human	NA19160	-7.866129865600182	-0.5952798919881097	-16.155915098245636	-16.751194990233746	0.4485917904727386	0.5514082095272613
SUPT16H	Neuroblast	diploid	human	NA19160	-8.442490545380668	-0.457375370849423	-17.168666278272763	-17.626041649122186	0.3670572927763169	0.6329427072236831
TOX4	Neuroblast	diploid	human	NA19160	-10.358914838880366	-0.3954644288118416	-20.10302779609654	-20.498492224908382	0.3266327645281563	0.6733672354718436
KHNYN	Neuroblast	diploid	human	NA19160	-11.18535948946635	-0.1855724753230312	-21.16295136904833	-21.34852384437136	0.169371366679159	0.8306286333208409
FKBP3	Neuroblast	diploid	human	NA19160	-10.288912582548956	-0.4427928367368424	-20.00756029731214	-20.45035313404898	0.3577597581084012	0.6422402418915988
RBM23	Neuroblast	diploid	human	NA19160	-10.12543606251472	-0.4165892002214697	-19.78115455810316	-20.19774375832463	0.3407082987932861	0.6592917012067139
PRMT5	Neuroblast	diploid	human	NA19160	-10.38838154036469	-0.1845952992717522	-20.1429481073484	-20.327543406620148	0.1685592995695239	0.831440700430476
AP4S1	Neuroblast	diploid	human	NA19160	-10.783786018950584	0.0692056041956449	-20.66339664039216	-20.59419103619652	0.0668651960771822	0.9331348039228178
VCPKMT	Neuroblast	diploid	human	NA19160	-11.200605802437297	-0.3050862569134266	-21.1813415716928	-21.486427828606228	0.2629402048533478	0.7370597951466522
SOS2	Neuroblast	diploid	human	NA19160	-8.927400019784242	-0.4257169641075649	-17.97407125527009	-18.39978821937765	0.3466987763497482	0.6533012236502518
CDKL1	Neuroblast	diploid	human	NA19160	-10.838643840588343	0.2477166169258922	-20.73336367005716	-20.48564705313127	0.2194188845855892	0.7805811154144108
NIN	Neuroblast	diploid	human	NA19160	-7.983221423375991	0.2092893502109624	-16.366537440401427	-16.157248090190464	0.1888395077760292	0.8111604922239709
TRIM9	Neuroblast	diploid	human	NA19160	-8.157219178072106	1.2052200155413644	-16.674930125843783	-15.46971011030242	0.70037393013123	0.29962606986877
PSMC6	Neuroblast	diploid	human	NA19160	-10.031675104255289	-0.4341121667711897	-19.64911443817922	-20.08322660495041	0.3521604146646971	0.6478395853353028
GNPNAT1	Neuroblast	diploid	human	NA19160	-11.60137626176382	-0.191324922839918	-21.64963886864514	-21.84096379148506	0.1741357975908071	0.825864202409193
DDHD1	Neuroblast	diploid	human	NA19160	-8.841114751404705	-0.4255223223723555	-17.83387481706674	-18.25939713943909	0.3465716042898688	0.6534283957101311
CNIH1	Neuroblast	diploid	human	NA19160	-10.67078485941288	-0.2471764716166724	-20.51755258427321	-20.764729055889884	0.2189971434671429	0.7810028565328571
CGRRF1	Neuroblast	diploid	human	NA19160	-11.546469581714542	-0.1475950256150043	-21.58720238149302	-21.734797407108022	0.1372195518168468	0.8627804481831531
ATP6V1D	Neuroblast	diploid	human	NA19160	-10.317358479497788	-0.2263424457306016	-20.04646133417613	-20.27280377990673	0.2025550267239701	0.7974449732760298
PSMA3	Neuroblast	diploid	human	NA19160	-10.642702055002838	-0.2709988402454825	-20.48094855589704	-20.75194739614252	0.2373826191464949	0.7626173808535051
VTI1B	Neuroblast	diploid	human	NA19160	-10.68809451581444	-0.1275161320769236	-20.54004331568468	-20.667559447761604	0.1197207850123336	0.8802792149876663
TIMM9	Neuroblast	diploid	human	NA19160	-11.427359413222748	-0.3572917050576762	-21.449878628321983	-21.80717033337966	0.3004315996726306	0.6995684003273693
KIAA0586	Neuroblast	diploid	human	NA19160	-9.124477255922251	-0.1983943058704226	-18.289220089706205	-18.487614395576628	0.1799535597451896	0.8200464402548105
TMED8	Neuroblast	diploid	human	NA19160	-10.367589420108688	-0.0148927331214636	-20.11479612337353	-20.129688856495	0.0147823848465253	0.9852176151534748
AHSA1	Neuroblast	diploid	human	NA19160	-10.347433486305754	-0.0325002540001121	-20.087430697353945	-20.119930951354057	0.0319777960464735	0.9680222039535264
DAAM1	Neuroblast	diploid	human	NA19160	-7.710557682755351	0.366852215692921	-15.872228964224147	-15.505376748531226	0.307087960996354	0.6929120390036461
SPTLC2	Neuroblast	diploid	human	NA19160	-9.852880840402866	-0.2687398287115919	-19.39290729442179	-19.66164712313338	0.2356579103521233	0.7643420896478765
LGMN	Neuroblast	diploid	human	NA19160	-10.824151937820378	-0.2251833705710879	-20.714933368221445	-20.940116738792533	0.2016301921915397	0.7983698078084602
ALKBH1	Neuroblast	diploid	human	NA19160	-10.543773291226628	-0.1413271388612144	-20.35086254184148	-20.49218968070269	0.1317947584390139	0.8682052415609863
SNW1	Neuroblast	diploid	human	NA19160	-9.769391238026522	-0.5884692090791042	-19.2712838848877	-19.859753093966805	0.4448235062759417	0.5551764937240583
ITPK1	Neuroblast	diploid	human	NA19160	-10.118655724528766	0.9899134161168736	-19.771659521222315	-18.78174610510544	0.6283911350323139	0.3716088649676861
DHRS7	Neuroblast	diploid	human	NA19160	-11.028694510051125	-0.2662761459181411	-20.97153947992189	-21.237815625840035	0.2337724923152249	0.7662275076847752
PPM1A	Neuroblast	diploid	human	NA19160	-9.188285717206716	-0.3717385576221872	-18.38974794239454	-18.761486500016726	0.3104655075019925	0.6895344924980074
SIX4	Neuroblast	diploid	human	NA19160	-9.720430431118308	-0.2502179476892862	-19.19937238299829	-19.44959033068758	0.2213689362640396	0.7786310637359606
GALNT16	Neuroblast	diploid	human	NA19160	-9.518102995662018	1.1446934606909664	-18.89759352565301	-17.75290006496205	0.6816785191170059	0.318321480882994
CEP128	Neuroblast	diploid	human	NA19160	-9.276804051490068	0.4459168069466877	-18.52798291290705	-18.08206610596036	0.3597629668802298	0.6402370331197702
ERH	Neuroblast	diploid	human	NA19160	-10.79485633670949	-0.3348521615842301	-20.67755994315733	-21.01241210474156	0.2845561513803435	0.7154438486196565
HIF1A	Neuroblast	diploid	human	NA19160	-8.438400953011627	-0.5543412961686159	-17.161692422991916	-17.71603371916053	0.425549470635954	0.5744505293640458
SUSD6	Neuroblast	diploid	human	NA19160	-9.340208643695306	0.4345752608029691	-18.62612567466457	-18.19155041386161	0.3524603558543686	0.6475396441456315
SRSF5	Neuroblast	diploid	human	NA19160	-8.829569696167354	-0.7878741087518009	-17.81501400248533	-18.60288811123713	0.5451893537560162	0.4548106462439839
EIF5	Neuroblast	diploid	human	NA19160	-8.962635221989249	-0.6183469063137998	-18.03093330013917	-18.64928020645297	0.4611655544214003	0.5388344455785997
DICER1	Neuroblast	diploid	human	NA19160	-8.564753575163152	-0.7233416943457947	-17.375757176946514	-18.09909887129231	0.5148716065643362	0.4851283934356638
MTHFD1	Neuroblast	diploid	human	NA19160	-10.118575497043349	0.1776464099559438	-19.771547122511016	-19.593900712555072	0.162761589676923	0.837238410323077
ZC3H14	Neuroblast	diploid	human	NA19160	-9.178450939409997	-0.5986967707768295	-18.374301737922	-18.972998508698826	0.4504726702886762	0.5495273297113238
PCNX1	Neuroblast	diploid	human	NA19160	-8.289955469376892	-0.5157652340140687	-16.90650022036464	-17.42226545437871	0.4029564582616821	0.5970435417383179
GSKIP	Neuroblast	diploid	human	NA19160	-11.24599160003857	-0.0788106483949455	-21.23583675049194	-21.314647398886887	0.0757850905457617	0.9242149094542385
VRK1	Neuroblast	diploid	human	NA19160	-9.948762646472664	0.2111971927511895	-19.531023910498966	-19.319826717747777	0.1903855989518241	0.8096144010481758
PSMC1	Neuroblast	diploid	human	NA19160	-10.936580386338267	-0.3200187409890418	-20.85691780021224	-21.17693654120128	0.2738645715499357	0.7261354284500644
RPS6KA5	Neuroblast	diploid	human	NA19160	-9.616836877951377	0.3935761588478322	-19.04578600179856	-18.65220984295072	0.3253600641799042	0.6746399358200957
PPP4R3A	Neuroblast	diploid	human	NA19160	-9.231176647125777	-0.5014941946702473	-18.45690612715005	-18.958400321820296	0.3943749384280053	0.6056250615719947
PSMB5	Neuroblast	diploid	human	NA19160	-10.760552931438651	-0.2856786405870615	-20.633600108193352	-20.91927874878041	0.2484959199435864	0.7515040800564136
YY1	Neuroblast	diploid	human	NA19160	-9.383150509223729	-0.5602924589453481	-18.692180575584537	-19.252473034529885	0.428957966925559	0.571042033074441
ACIN1	Neuroblast	diploid	human	NA19160	-8.562995011309932	-0.574682982008742	-17.372797707043294	-17.947480689052036	0.4371167153468417	0.5628832846531583
CCNB1IP1	Neuroblast	diploid	human	NA19160	-9.843525240795325	-0.4152447518456412	-19.37934140780965	-19.79458615965529	0.3398213190207486	0.6601786809792514
TRIP11	Neuroblast	diploid	human	NA19160	-8.85538750655053	-0.6211109220545161	-17.85715838856866	-18.478269310623176	0.4626528449165685	0.5373471550834314
APEX1	Neuroblast	diploid	human	NA19160	-10.206293872978316	-0.2675089907907483	-19.893743663636464	-20.16125265442721	0.2347165499114679	0.765283450088532
PABPN1	Neuroblast	diploid	human	NA19160	-8.96732364310632	-0.9097204268500648	-18.03848243566301	-18.948202862513075	0.5973632252687824	0.4026367747312177
EFS	Neuroblast	diploid	human	NA19160	-10.03226581750218	-0.2276088935672753	-19.649951307357533	-19.87756020092481	0.2035643099480657	0.7964356900519343
ARHGAP5	Neuroblast	diploid	human	NA19160	-8.536710002646675	-0.4358690197198385	-17.328496099010078	-17.764365118729916	0.3532975743467846	0.6467024256532153
SRP54	Neuroblast	diploid	human	NA19160	-9.630810002009843	-0.5431942387802273	-19.06661588910585	-19.60981012788608	0.4191102149185177	0.5808897850814823
CHD8	Neuroblast	diploid	human	NA19160	-8.314365149067074	-0.7040125826469925	-16.948737304117678	-17.65274988676467	0.505403293407859	0.4945967065921411
PRORP	Neuroblast	diploid	human	NA19160	-9.654025570684665	-0.194640405887629	-19.10114532106028	-19.29578572694791	0.1768694022395911	0.8231305977604089
DCAF11	Neuroblast	diploid	human	NA19160	-11.12385116158849	-0.3338116325564365	-21.088331634001545	-21.42214326655798	0.2838113238479664	0.7161886761520335
PSMA6	Neuroblast	diploid	human	NA19160	-10.202277605325683	-0.2482275473317017	-19.888179256533903	-20.136406803865608	0.2198176053437018	0.7801823946562982
BRMS1L	Neuroblast	diploid	human	NA19160	-10.453523111125412	-0.2416564920642657	-20.23064060724736	-20.472297099311625	0.2146741030984679	0.7853258969015322
TM9SF1	Neuroblast	diploid	human	NA19160	-11.72829850611386	-0.2078246061616511	-21.79187486152789	-21.999699467689545	0.1876504946846658	0.8123495053153342
SEC23A	Neuroblast	diploid	human	NA19160	-9.33048331864808	-0.380057892949047	-18.611119355378943	-18.99117724832799	0.3161781803953722	0.6838218196046277
PNN	Neuroblast	diploid	human	NA19160	-8.212375976130613	-0.8847064053103288	-16.771543910621475	-17.656250315931803	0.5871646382420472	0.4128353617579527
NFATC4	Neuroblast	diploid	human	NA19160	-10.940112215270114	0.1467322061435005	-20.86134097331655	-20.71460876717305	0.1364748068024743	0.8635251931975256
YLPM1	Neuroblast	diploid	human	NA19160	-8.231040914502469	-0.7197103200637472	-16.804112889981422	-17.52382321004517	0.5131067212528011	0.4868932787471988
DCAF4	Neuroblast	diploid	human	NA19160	-11.809646475825016	-0.0140421482840374	-21.88150192571934	-21.89554407400338	0.0139440171806444	0.9860559828193556
FCF1	Neuroblast	diploid	human	NA19160	-10.797910827690592	-0.3518951241599772	-20.68146393064493	-21.03335905480491	0.2966461170622917	0.7033538829377083
NEK9	Neuroblast	diploid	human	NA19160	-9.690476824570045	-0.2981461473351388	-19.155163541903093	-19.453309689238232	0.2578071376878625	0.7421928623121374
IFT43	Neuroblast	diploid	human	NA19160	-9.93969287464539	-0.018328917095591	-19.51803038926175	-19.53635930635734	0.0181619640734291	0.9818380359265708
DNAL1	Neuroblast	diploid	human	NA19160	-11.330583018273575	-0.1953384024253389	-21.336409760225138	-21.53174816265048	0.1774437440792849	0.8225562559207149
AREL1	Neuroblast	diploid	human	NA19160	-9.565916435244649	-0.4992336692047843	-18.96957878536225	-19.46881245456704	0.3930043590226105	0.6069956409773893
MLH3	Neuroblast	diploid	human	NA19160	-9.924799308786156	-0.2104327969559775	-19.496661239298334	-19.70709403625431	0.1897664965184165	0.8102335034815834
TTLL5	Neuroblast	diploid	human	NA19160	-8.767154195603412	-0.2806347215142501	-17.712629159667507	-17.993263881181758	0.2446958185354749	0.755304181464525
ABCD4	Neuroblast	diploid	human	NA19160	-10.489745251231945	-0.3266774405746773	-20.27906940037209	-20.605746840946768	0.2786836270991705	0.7213163729008295
DLST	Neuroblast	diploid	human	NA19160	-10.198908668215292	-0.3550192396208941	-19.88350944914288	-20.23852868876377	0.2988400469728826	0.7011599530271174
RBM25	Neuroblast	diploid	human	NA19160	-7.907079383694654	-1.1540404468010657	-16.229857069223222	-17.383897516024287	0.684640003539392	0.3153599964606079
ALDH6A1	Neuroblast	diploid	human	NA19160	-11.184178429962742	-0.156878539759795	-21.16152500847168	-21.31840354823148	0.1451921223172222	0.8548078776827778
NRDE2	Neuroblast	diploid	human	NA19160	-9.900656403915027	-0.2376718132768616	-19.46193578547468	-19.699607598751538	0.2115385887959402	0.7884614112040598
ZNF410	Neuroblast	diploid	human	NA19160	-9.906986125960527	-0.4253544699523495	-19.471050233399207	-19.89640470335156	0.3464619155468453	0.6535380844531548
DMAC2L	Neuroblast	diploid	human	NA19160	-11.084721985692871	-0.2944075094918332	-21.04050451026191	-21.334912019753745	0.2550271539276272	0.7449728460723728
MAX	Neuroblast	diploid	human	NA19160	-10.04022114797844	-0.098085811352977	-19.66121553777004	-19.75930134912301	0.0934288936771862	0.9065711063228136
KLC1	Neuroblast	diploid	human	NA19160	-8.224381106766604	-0.429061130931064	-16.792499250963782	-17.221560381894847	0.3488798756150453	0.6511201243849546
PCNX4	Neuroblast	diploid	human	NA19160	-8.501294398268135	-0.4388034262188363	-17.268607392056502	-17.70741081827534	0.3551924805752511	0.644807519424749
ATG14	Neuroblast	diploid	human	NA19160	-9.85935457623014	-0.4696520694758668	-19.40228510638523	-19.87193717586109	0.3747802365160956	0.6252197634839044
KTN1	Neuroblast	diploid	human	NA19160	-8.176622398243268	-0.8697533748018812	-16.708980096886226	-17.578733471688107	0.5809451140013261	0.4190548859986739
SIX1	Neuroblast	diploid	human	NA19160	-8.780926369886448	0.0534129430822822	-17.735281425602007	-17.681868482519725	0.052011533634537	0.947988466365463
DLGAP5	Neuroblast	diploid	human	NA19160	-11.287620338681224	0.9776376395250246	-21.28549241110149	-20.307854771576466	0.6238012329595529	0.3761987670404471
ZBTB1	Neuroblast	diploid	human	NA19160	-9.60665287981231	-0.2643068417716066	-19.030582302930853	-19.29488914470246	0.2322620705553731	0.7677379294446269
TRMT5	Neuroblast	diploid	human	NA19160	-11.207112939546958	-0.2214599030529385	-21.18917769066937	-21.41063759372231	0.1986519468857827	0.8013480531142173
SGPP1	Neuroblast	diploid	human	NA19160	-10.69584922313117	0.0649631997904441	-20.550101518669663	-20.48513831887922	0.0628980517090541	0.937101948290946
NGDN	Neuroblast	diploid	human	NA19160	-10.913409575430467	-0.1358179326831993	-20.82784317324433	-20.963661105927528	0.1269984369276008	0.8730015630723992
RAB2B	Neuroblast	diploid	human	NA19160	-10.27807052616472	-0.3929574675711435	-19.992694684482675	-20.38565215205382	0.3249425411911093	0.6750574588088907
BCL2L2	Neuroblast	diploid	human	NA19160	-11.012529168042365	-0.3814531121163043	-20.95153553022486	-21.332988642341164	0.3171315964382418	0.6828684035617582
PARP2	Neuroblast	diploid	human	NA19160	-10.849237427203311	-0.356585981191774	-20.74681213679554	-21.103398117987314	0.2999377233070174	0.7000622766929826
HEATR5A	Neuroblast	diploid	human	NA19160	-9.864798264427485	-0.1304543823834017	-19.41016491677589	-19.54061929915929	0.1223034695406601	0.8776965304593398
SNX6	Neuroblast	diploid	human	NA19160	-9.651430325339415	-0.4789838723763467	-19.097290161569585	-19.57627403394593	0.3805875257364839	0.6194124742635161
EAPP	Neuroblast	diploid	human	NA19160	-10.754136789744908	-0.222852611179519	-20.62535413392188	-20.8482067451014	0.1997672140304988	0.8002327859695012
MIS18BP1	Neuroblast	diploid	human	NA19160	-9.959023809202698	0.1704489207383197	-19.54570625803116	-19.37525733729284	0.1567138370368836	0.8432861629631163
NEDD8	Neuroblast	diploid	human	NA19160	-11.584845492643884	-0.3538745241970922	-21.6308986084728	-21.98477313266989	0.2980369587940832	0.7019630412059168
TEP1	Neuroblast	diploid	human	NA19160	-10.734853724610394	-0.1567234446031165	-20.60052676703948	-20.757250211642592	0.1450595354739802	0.8549404645260198
TRAF3	Neuroblast	diploid	human	NA19160	-9.28033414387908	0.3823935239246339	-18.53346623681231	-18.151072712887675	0.3177734720874616	0.6822265279125383
ACTR10	Neuroblast	diploid	human	NA19160	-10.0494875386584	-0.3773363661513969	-19.674321677123213	-20.05165804327461	0.3143146062552652	0.6856853937447347
DGLUCY	Neuroblast	diploid	human	NA19160	-10.68222769163978	0.4515087430518498	-20.532426537050465	-20.08091779399861	0.3633331400682213	0.6366668599317786
UNC79	Neuroblast	diploid	human	NA19160	-8.05899924744181	0.086586486017083	-16.501520384049098	-16.414933898032015	0.0829437671861234	0.9170562328138768
NUMB	Neuroblast	diploid	human	NA19160	-8.675992415856788	-0.4980890705384376	-17.561820427374716	-18.05990949791316	0.3923091948553752	0.6076908051446248
COX16	Neuroblast	diploid	human	NA19160	-10.665291388219796	-0.0231986191269868	-20.510403467376864	-20.53360208650385	0.0229315999730768	0.9770684000269232
MED6	Neuroblast	diploid	human	NA19160	-10.11323164034143	-0.3709734854600235	-19.764057751306943	-20.135031236766967	0.3099377620009772	0.6900622379990228
EIF2S1	Neuroblast	diploid	human	NA19160	-10.320654824960592	-0.1885323439549786	-20.05095974854748	-20.23949209250245	0.1718262834079558	0.8281737165920443
TTC5	Neuroblast	diploid	human	NA19160	-11.006290690722	-0.1922910463664884	-20.94380299918497	-21.136094045551463	0.174933299121979	0.8250667008780209
ZFHX2	Neuroblast	diploid	human	NA19160	-10.550498517609112	0.0015088618600994	-20.35976206776831	-20.358253205908213	0.0015077241003557	0.9984922758996444
CDH24	Neuroblast	diploid	human	NA19160	-11.719229885716436	-0.0382724845947422	-21.78180895998562	-21.820081444580364	0.0375493478179131	0.9624506521820868
NOVA1	Neuroblast	diploid	human	NA19160	-8.488879648481605	0.8539711442800773	-17.247559896571865	-16.393588752291787	0.574279028706274	0.4257209712937259
MDGA2	Neuroblast	diploid	human	NA19160	-9.56637066856607	1.6676895923660808	-18.970260666237348	-17.302571073871267	0.8113175040867167	0.1886824959132833
TMX1	Neuroblast	diploid	human	NA19160	-9.835245925750284	-0.2175776319847777	-19.36732292846485	-19.58490056044964	0.1955348497306799	0.8044651502693201
FRMD6	Neuroblast	diploid	human	NA19160	-10.07483231733853	0.86553750037924	-19.71008914204675	-18.84455164166751	0.5791747019304931	0.4208252980695068
PELI2	Neuroblast	diploid	human	NA19160	-8.787845813938784	1.6874187733514106	-17.74664944403185	-16.05923067068044	0.815003574063281	0.1849964259367189
RTN1	Neuroblast	diploid	human	NA19160	-8.758546149533789	0.4892228975131409	-17.69845330976886	-17.209230412255717	0.3868973472942744	0.6131026527057257
ARMH4	Neuroblast	diploid	human	NA19160	-9.06696829712052	-0.2439481703280784	-18.197984383074708	-18.441932553402783	0.2164717567777335	0.7835282432222663
SYT16	Neuroblast	diploid	human	NA19160	-11.5188497956813	1.0135055903818468	-21.555588230096365	-20.54208263971452	0.6370555876196253	0.3629444123803745
SLC38A6	Neuroblast	diploid	human	NA19160	-9.353249194633932	-0.0147932037144791	-18.64622052253945	-18.66101372625393	0.014684321841543	0.985315678158457
NAA30	Neuroblast	diploid	human	NA19160	-10.720446422141764	-0.424063068606177	-20.581933048129635	-21.00599611673581	0.3456173903917154	0.6543826096082845
DCAF5	Neuroblast	diploid	human	NA19160	-9.115860746619283	-0.5370690547655173	-18.275588527131365	-18.81265758189688	0.415541238933663	0.5844587610663369
WDR89	Neuroblast	diploid	human	NA19160	-10.829603102809044	-0.250723242641552	-20.72187043944857	-20.97259368209012	0.2217622752257576	0.7782377247742425
STON2	Neuroblast	diploid	human	NA19160	-9.406669063175158	1.408270234189981	-18.728216060556967	-17.319945826366986	0.7554340406826202	0.2445659593173798
EFCAB11	Neuroblast	diploid	human	NA19160	-10.426490064534509	0.7212411072662057	-20.19434256105353	-19.47310145378733	0.5138514810730359	0.486148518926964
WARS1	Neuroblast	diploid	human	NA19160	-10.45732357869118	0.2252787463828163	-20.23573298082288	-20.010454234440058	0.2017063337289307	0.7982936662710692
WDR20	Neuroblast	diploid	human	NA19160	-9.663684677692297	-0.3998679613447145	-19.1154829057104	-19.51535086705511	0.3295914399633651	0.670408560036635
AKT1	Neuroblast	diploid	human	NA19160	-10.9065549148841	-0.3211610069787519	-20.819223318607573	-21.140384325586325	0.2746935378136586	0.7253064621863414
MIA2	Neuroblast	diploid	human	NA19160	-10.055268087154827	-0.2446554964497168	-19.6824896478064	-19.92714514425612	0.2170257708138081	0.7829742291861919
AKAP6	Neuroblast	diploid	human	NA19160	-7.273472572987971	1.6423105857929254	-15.051720115432946	-13.40940952964002	0.8064676478265465	0.1935323521734535
NPAS3	Neuroblast	diploid	human	NA19160	-9.16870744270666	1.3069205139023978	-18.358981603347083	-17.052061089444685	0.7293477558050787	0.2706522441949212
FAM177A1	Neuroblast	diploid	human	NA19160	-10.572637109331335	-0.2587383184708578	-20.38900024870377	-20.647738567174628	0.2279749786989456	0.7720250213010544
MBIP	Neuroblast	diploid	human	NA19160	-10.20604546643477	-0.2914112540389019	-19.893399589367487	-20.18481084340639	0.252791677618681	0.747208322381319
MIPOL1	Neuroblast	diploid	human	NA19160	-8.318789776627687	-0.1315773852644461	-16.956381855304794	-17.08795924056924	0.1232885720330512	0.8767114279669489
NUBPL	Neuroblast	diploid	human	NA19160	-8.980098877527217	-0.0391561703512373	-18.05903245637948	-18.09818862673072	0.038399476072139	0.961600523927861
VIPAS39	Neuroblast	diploid	human	NA19160	-10.842717853283434	-0.2773381228821989	-20.7385380018688	-21.015876124751	0.2422017751327222	0.757798224867278
SAV1	Neuroblast	diploid	human	NA19160	-10.706631397054654	-0.0833311554399252	-20.56406836252265	-20.647399517962576	0.079953581609829	0.920046418390171
PPP2R5E	Neuroblast	diploid	human	NA19160	-8.34529318561131	-0.6042550102875204	-17.0020982169225	-17.606353227210022	0.4535186019542632	0.5464813980457368
OXA1L	Neuroblast	diploid	human	NA19160	-10.154985250935871	-0.0330531440602827	-19.82243727580445	-19.855490419864736	0.0325128579722235	0.9674871420277764
MIDEAS	Neuroblast	diploid	human	NA19160	-10.271665185252738	0.2423485327996389	-19.983902265451	-19.74155373265136	0.215217392598752	0.7847826074012481
MMP14	Neuroblast	diploid	human	NA19160	-9.013432728410493	1.2985343830545557	-18.11251337514976	-16.813978992095205	0.7270684869052482	0.2729315130947517
FBXO33	Neuroblast	diploid	human	NA19160	-10.17637020119319	0.133085620723758	-19.85221511804088	-19.71912949731712	0.1246098626371545	0.8753901373628455
LRFN5	Neuroblast	diploid	human	NA19160	-9.540605126388725	1.109024804554789	-18.93152311752208	-17.822498312967287	0.6701194977697892	0.3298805022302106
CFL2	Neuroblast	diploid	human	NA19160	-11.158456403442448	-0.3204695913662653	-21.130397892194008	-21.45086748356028	0.2741918761935126	0.7258081238064874
GTF2A1	Neuroblast	diploid	human	NA19160	-9.852114691007534	-0.3821168200116709	-19.391796952501185	-19.773913772512856	0.317584671217896	0.682415328782104
DNAAF2	Neuroblast	diploid	human	NA19160	-11.08097949546092	-0.2869666088548684	-21.03591556390428	-21.322882172759147	0.2494632102984683	0.7505367897015317
KLHDC2	Neuroblast	diploid	human	NA19160	-10.627305119268357	-0.2657256031045598	-20.460819006385925	-20.726544609490485	0.2333505351252093	0.7666494648747907
NEMF	Neuroblast	diploid	human	NA19160	-8.588670685638608	-0.909845107351174	-17.415951378021212	-18.325796485372383	0.5974134230942107	0.4025865769057893
ARF6	Neuroblast	diploid	human	NA19160	-10.786884559837038	-0.304134469773306	-20.667363135569627	-20.971497605342933	0.2622383468621064	0.7377616531378934
TTC8	Neuroblast	diploid	human	NA19160	-10.012371703648832	0.3017085323052554	-19.621732309872016	-19.32002377756676	0.2604464105413591	0.739553589458641
TMEM63C	Neuroblast	diploid	human	NA19160	-10.678782697975338	0.3274821852466658	-20.52795106362938	-20.200468878382715	0.2792638691024358	0.7207361308975642
DACT1	Neuroblast	diploid	human	NA19160	-9.73578243008278	0.5272690624042049	-19.22196750536684	-18.69469844296263	0.4097853899675931	0.5902146100324068
PIP4P1	Neuroblast	diploid	human	NA19160	-11.661947983802754	-0.2424144674524413	-21.717883184953493	-21.96029765240593	0.2152691352616602	0.7847308647383398
ARHGEF40	Neuroblast	diploid	human	NA19160	-11.043835287608427	0.196978589764253	-20.990232602626104	-20.79325401286185	0.1787917846140722	0.8212082153859278
ZNF219	Neuroblast	diploid	human	NA19160	-10.816728670984102	-0.2905901584228019	-20.705477965679115	-20.99606812410192	0.2521778961887237	0.7478221038112762
METTL3	Neuroblast	diploid	human	NA19160	-10.345474554219958	-0.4415693136180892	-20.08476715567685	-20.526336469294943	0.3569734814088819	0.643026518591118
SALL2	Neuroblast	diploid	human	NA19160	-10.227399902785484	-0.0992777829072188	-19.92293730749361	-20.02221509040083	0.0945088568772462	0.905491143122754
ZFYVE1	Neuroblast	diploid	human	NA19160	-10.403809317946417	-0.2439653275210815	-20.16378625509004	-20.407751582611123	0.2164851998077033	0.7835148001922968
TTC7B	Neuroblast	diploid	human	NA19160	-8.967671025716912	0.030581629243656	-18.039041620688423	-18.00845999144477	0.0301187418377385	0.9698812581622616
CPSF2	Neuroblast	diploid	human	NA19160	-9.633465836722229	-0.3460875738097613	-19.070570966997305	-19.416658540807063	0.2925494697445095	0.7074505302554904
MOAP1	Neuroblast	diploid	human	NA19160	-10.705997296429024	-0.2293668503496953	-20.56324755452569	-20.79261440487539	0.2049631795347581	0.7950368204652417
IFI27L1	Neuroblast	diploid	human	NA19160	-11.195191618534643	-0.132010747816917	-21.174815773413474	-21.30682652123039	0.1236684236225833	0.8763315763774167
CLMN	Neuroblast	diploid	human	NA19160	-10.557930157361325	1.0718637478953068	-20.36958685636554	-19.29772310847024	0.657630168623945	0.342369831376055
CKB	Neuroblast	diploid	human	NA19160	-9.893766773093237	0.0243298018902998	-19.452006843496328	-19.427677041606028	0.0240362180255278	0.9759637819744722
BAG5	Neuroblast	diploid	human	NA19160	-10.789842719953567	-0.3238497134307572	-20.671148302685086	-20.994998016115844	0.276641054654433	0.723358945345567
MAPK1IP1L	Neuroblast	diploid	human	NA19160	-9.001536498167392	-0.6234499603444874	-18.093450151256967	-18.71690011160145	0.4639082516926851	0.5360917483073149
FOS	Neuroblast	diploid	human	NA19160	-11.093315129666848	0.3096865377658027	-21.05103159529362	-20.741345057527816	0.2663230998166568	0.7336769001833433
TMED10	Neuroblast	diploid	human	NA19160	-10.12258232511618	-0.4188644244917653	-19.77715926255753	-20.196023687049298	0.3422066301068306	0.6577933698931695
GPHN	Neuroblast	diploid	human	NA19160	-7.611835326109729	-0.3899080729551052	-15.689932729109414	-16.07984080206452	0.3228808828032872	0.6771191171967128
RALGAPA1	Neuroblast	diploid	human	NA19160	-8.758611783966339	-0.3672587569447181	-17.69856144829266	-18.06582020523738	0.3073696010710425	0.6926303989289575
PRIMA1	Neuroblast	diploid	human	NA19160	-11.23963284239577	0.722064092217181	-21.228224224178582	-20.506160131961405	0.5142514093979826	0.4857485906020173
WDR25	Neuroblast	diploid	human	NA19160	-10.978950289145414	0.3914559957540931	-20.90983161465299	-20.518375618898897	0.3239282001301224	0.6760717998698776
PNMA1	Neuroblast	diploid	human	NA19160	-10.111054943353489	-0.2707425031360345	-19.76100564436653	-20.03174814750257	0.2371871069540276	0.7628128930459723
FBXO34	Neuroblast	diploid	human	NA19160	-9.953939822578542	-0.0682227526991568	-19.53843414119212	-19.60665689389127	0.0659476122882868	0.9340523877117132
PACS2	Neuroblast	diploid	human	NA19160	-9.428521527310131	-0.3285227401634323	-18.761608855864097	-19.09013159602753	0.2800134445722784	0.7199865554277216
KLHL28	Neuroblast	diploid	human	NA19160	-10.167544128335257	-0.4070290462794582	-19.839935149609552	-20.24696419588901	0.3343751439048552	0.6656248560951448
SOCS4	Neuroblast	diploid	human	NA19160	-9.889596923553205	-0.2003189175389614	-19.445993314099383	-19.646312231638344	0.1815303128873915	0.8184696871126085
GPR137C	Neuroblast	diploid	human	NA19160	-7.94213932247253	0.509298394329674	-16.29292272402695	-15.783624329697275	0.399082962252933	0.6009170377470668
GPR135	Neuroblast	diploid	human	NA19160	-11.230790629897784	0.1827393373489876	-21.217626390405066	-21.034887053056075	0.1670147444140741	0.8329852555859261
RAD51B	Neuroblast	diploid	human	NA19160	-8.048420816089958	0.227154721179584	-16.48273956287329	-16.255584841693707	0.203202508695222	0.7967974913047781
TRAPPC6B	Neuroblast	diploid	human	NA19160	-10.158625802339468	-0.368295063170418	-19.82751248055557	-20.195807543725984	0.3080870064755144	0.6919129935244855
MTA1	Neuroblast	diploid	human	NA19160	-9.660029546591122	-0.4453788438104417	-19.110059367572816	-19.55543821138325	0.3594184502976499	0.64058154970235
SLC25A21	Neuroblast	diploid	human	NA19160	-9.479374641894292	1.0009711212472645	-18.838982425445803	-17.838011304198535	0.632477640957227	0.3675223590427731
SETD3	Neuroblast	diploid	human	NA19160	-9.788554440718436	-0.1875386977728688	-19.299311615043884	-19.48685031281676	0.1710029627793817	0.8289970372206183
PRKD1	Neuroblast	diploid	human	NA19160	-9.198812863330495	1.4701639624442713	-18.40626212744751	-16.936098165003237	0.7701122108673747	0.2298877891326254
BRF1	Neuroblast	diploid	human	NA19160	-10.343712449825956	-0.2314612014728041	-20.08237064436388	-20.31383184583668	0.2066265233716013	0.7933734766283986
FLRT2	Neuroblast	diploid	human	NA19160	-8.542851643976451	1.083981484361214	-17.338858636183407	-16.254877151822193	0.6617538805271792	0.3382461194728207
PRPF39	Neuroblast	diploid	human	NA19160	-9.63739650719718	-0.6037670455140828	-19.076422187546616	-19.6801892330607	0.453251873210855	0.546748126789145
DLK1	Neuroblast	diploid	human	NA19160	-10.36878176622221	2.01871963749581	-20.11641264723303	-18.09769300973722	0.8671745790570745	0.1328254209429255
AHNAK2	Neuroblast	diploid	human	NA19160	-10.426702457839175	1.1508611273529183	-20.19462826404779	-19.04376713669487	0.6836357778382248	0.3163642221617752
ZFP36L1	Neuroblast	diploid	human	NA19160	-9.884967023486464	0.9397228616742872	-19.43931263148181	-18.499589769807525	0.6092638916946121	0.3907361083053878
GNG2	Neuroblast	diploid	human	NA19160	-7.789533516964348	-0.0769038525301582	-16.016789924927075	-16.093693777457233	0.0740211201469726	0.9259788798530272
KTN1-AS1	Neuroblast	diploid	human	NA19160	-10.802567239935147	0.3742325094273902	-20.68741210104127	-20.31317959161388	0.3121830306940548	0.6878169693059452
CARMIL3	Neuroblast	diploid	human	NA19160	-10.72227139271856	-0.1980841094064303	-20.584290393027004	-20.782374502433434	0.179699144781842	0.8203008552181579
ENTPD5	Neuroblast	diploid	human	NA19160	-11.138706968730483	-0.1958853547971237	-21.10641700495373	-21.30230235975085	0.1778935201601273	0.8221064798398726
FANCM	Neuroblast	diploid	human	NA19160	-9.761070760905032	-0.2056437558167907	-19.25909378499969	-19.464737540816483	0.1858769487696728	0.8141230512303272
EVL	Neuroblast	diploid	human	NA19160	-8.343198812377342	-0.4063416032199285	-16.998490217063075	-17.404831820283004	0.3339174074014174	0.6660825925985826
TECPR2	Neuroblast	diploid	human	NA19160	-9.877890788337124	-0.1696878806232398	-19.429094516957303	-19.598782397580543	0.1560718181683072	0.8439281818316927
STRN3	Neuroblast	diploid	human	NA19160	-8.268254823422096	-0.7466819609518076	-16.86885997876877	-17.61554193972058	0.5260635134814754	0.4739364865185246
NOP9	Neuroblast	diploid	human	NA19160	-11.412858484309403	-0.3544692424158739	-21.432984665013507	-21.787453907429377	0.2984543048896355	0.7015456951103645
GMFB	Neuroblast	diploid	human	NA19160	-10.349543641836078	-0.4342221947609381	-20.09029907773657	-20.52452127249752	0.3522316912306705	0.6477683087693294
DYNC1H1	Neuroblast	diploid	human	NA19160	-6.700006954086428	-0.3154530642175076	-13.922657783408289	-14.238110847625794	0.270541692066666	0.729458307933334
SLC25A29	Neuroblast	diploid	human	NA19160	-10.443145254810553	-0.0327088202403622	-20.21672163151256	-20.24943045175292	0.0321796717450711	0.9678203282549288
SIPA1L1	Neuroblast	diploid	human	NA19160	-8.683872311701247	0.1713187959051723	-17.57491561436753	-17.403596818462358	0.1574470717710168	0.8425529282289833
ERO1A	Neuroblast	diploid	human	NA19160	-10.11697867764616	-0.0288938329291214	-19.7693097356827	-19.79820356861182	0.0284803976179312	0.9715196023820688
RPS6KL1	Neuroblast	diploid	human	NA19160	-11.131342404064236	0.136463126640617	-21.09745642929528	-20.960993302654657	0.1275615105955144	0.8724384894044855
STYX	Neuroblast	diploid	human	NA19160	-11.062114733983584	-0.1526256959660834	-21.012745410493864	-21.165371106459947	0.1415490166511146	0.8584509833488854
ATL1	Neuroblast	diploid	human	NA19160	-9.884827210151904	0.155546900036878	-19.439110828332428	-19.28356392829555	0.1440530679551402	0.8559469320448598
WDHD1	Neuroblast	diploid	human	NA19160	-10.107336537401231	0.2323699648837021	-19.755789806703604	-19.5234198418199	0.2073471846534393	0.7926528153465607
BAZ1A	Neuroblast	diploid	human	NA19160	-8.226543067119085	-0.4752548602437622	-16.796270245415414	-17.271525105659176	0.378273417116897	0.621726582883103
CALM1	Neuroblast	diploid	human	NA19160	-7.991183481584777	0.0065678162390591	-16.38076919422284	-16.37420137798378	0.0065462952750054	0.9934537047249944
TOGARAM1	Neuroblast	diploid	human	NA19160	-9.35061726549742	-0.306714153911738	-18.64216733260708	-18.94888148651881	0.2641390861890214	0.7358609138109786
SMOC1	Neuroblast	diploid	human	NA19160	-9.003040042182189	2.125403097236358	-18.095860935795816	-15.970457838559458	0.8806151651308473	0.1193848348691528
CDC42BPB	Neuroblast	diploid	human	NA19160	-8.553638569912433	-0.5260202923006077	-17.357042415517572	-17.88306270781818	0.409047887218026	0.5909521127819741
CIPC	Neuroblast	diploid	human	NA19160	-11.36274153925673	-0.2562602409502474	-21.37430352507505	-21.630563766025293	0.2260594684370916	0.7739405315629084
CCDC85C	Neuroblast	diploid	human	NA19160	-9.707646944591746	0.0039366329833042	-19.1805249998009	-19.1765883668176	0.0039288946014017	0.9960711053985984
LIN52	Neuroblast	diploid	human	NA19160	-9.793785774558431	-0.0291644088166728	-19.30695129385905	-19.336115702675727	0.0287432318367147	0.9712567681632852
DPF3	Neuroblast	diploid	human	NA19160	-8.948164416382479	0.8251809870778042	-18.00760776923145	-17.182426782153644	0.5618443152286782	0.4381556847713218
NYNRIN	Neuroblast	diploid	human	NA19160	-10.173614738778571	-0.0748751280679371	-19.84838288053244	-19.92325800860037	0.0721406573163976	0.9278593426836024
SYNJ2BP	Neuroblast	diploid	human	NA19160	-9.960219128410174	-0.4027086660140356	-19.54741535804484	-19.95012402405888	0.3314931702842622	0.6685068297157379
AP1G2	Neuroblast	diploid	human	NA19160	-11.302194828383175	-0.1665654039169197	-21.302802919378784	-21.469368323295704	0.1534325537021935	0.8465674462978064
DHRS4-AS1	Neuroblast	diploid	human	NA19160	-11.422108625661258	-0.0384618928039621	-21.44376572596904	-21.482227618773003	0.0377316266093108	0.9622683733906892
C14orf132	Neuroblast	diploid	human	NA19160	-8.128593593983576	0.393656330038109	-16.624571542835383	-16.230915212797274	0.3254141486985281	0.6745858513014719
DICER1-AS1	Neuroblast	diploid	human	NA19160	-11.650221497197064	0.1889620880832901	-21.70472323492235	-21.51576114683906	0.1721821097372691	0.8278178902627309
ENSG00000237356	Neuroblast	diploid	human	NA19160	-10.376309741212063	1.2274916597480043	-20.12661275204428	-18.89912109229628	0.7069733327929241	0.2930266672070759
FNTB	Neuroblast	diploid	human	NA19160	-10.136203477710346	-0.1426017340113468	-19.79621588190942	-19.938817615920765	0.1329006636887726	0.8670993363112274
PSMA3-AS1	Neuroblast	diploid	human	NA19160	-9.895187633737402	-0.5256524341458437	-19.454055211031275	-19.97970764517712	0.4088304606756526	0.5911695393243473
CHURC1	Neuroblast	diploid	human	NA19160	-10.425255422196653	-0.2912784331801034	-20.192681607508504	-20.483960040688608	0.2526924261764159	0.747307573823584
LINC00641	Neuroblast	diploid	human	NA19160	-10.50167652091303	-0.3225896483431186	-20.29496935521764	-20.61755900356076	0.2757290007986382	0.7242709992013617
ENSG00000258526	Neuroblast	diploid	human	NA19160	-8.225796332426278	0.5767284253986418	-16.794967850921612	-16.21823942552297	0.438266884536727	0.561733115463273
ENSG00000258561	Neuroblast	diploid	human	NA19160	-9.992819758277252	1.2108584405178568	-19.59392874714817	-18.383070306630312	0.7020585953547354	0.2979414046452646
LINC03059	Neuroblast	diploid	human	NA19160	-10.826071050922716	0.3071876854318027	-20.717376217416696	-20.410188531984893	0.2644874570372961	0.7355125429627039
HIF1A-AS3	Neuroblast	diploid	human	NA19160	-10.424918940471343	2.074154166831107	-20.192228893659475	-18.118074726828368	0.8743373277895427	0.1256626722104573
ENSG00000258824	Neuroblast	diploid	human	NA19160	-11.75040196125058	0.3872526866262156	-21.816346583457783	-21.429093896831567	0.3210804806326956	0.6789195193673043
LINC00648	Neuroblast	diploid	human	NA19160	-11.10156018091156	0.6785941403564877	-21.061119661343724	-20.38252552098724	0.4926702743660464	0.5073297256339536
HOMEZ	Neuroblast	diploid	human	NA19160	-10.935790660158174	-0.2596477813621369	-20.855928457754025	-21.11557623911616	0.2286767876239972	0.7713232123760028
AQR	Neuroblast	diploid	human	NA19160	-8.846354480270525	-0.6105496577192575	-17.84242683392463	-18.452976491643888	0.4569477058604262	0.5430522941395738
SNX1	Neuroblast	diploid	human	NA19160	-9.53311244918386	-0.4917195631442652	-18.920235561244947	-19.411955124389213	0.3884261503664634	0.6115738496335367
PIAS1	Neuroblast	diploid	human	NA19160	-8.221619748252387	-0.6991255214378854	-16.78768152516598	-17.486807046603865	0.5029802530782471	0.4970197469217529
APBA2	Neuroblast	diploid	human	NA19160	-8.495222479708392	0.1896028454020425	-17.25831678324991	-17.068713937847868	0.1727123702067683	0.8272876297932317
DAPK2	Neuroblast	diploid	human	NA19160	-11.097032837081938	1.0465384235085686	-21.05558184701634	-20.009043423507773	0.6488488156152152	0.3511511843847848
PSMA4	Neuroblast	diploid	human	NA19160	-10.6535068080788	-0.4338166539507	-20.495048741690884	-20.928865395641584	0.3519689414716116	0.6480310585283884
ATOSA	Neuroblast	diploid	human	NA19160	-9.692880310705972	-0.1214563773041419	-19.15871687506356	-19.280173252367703	0.1143703139393324	0.8856296860606676
BTBD1	Neuroblast	diploid	human	NA19160	-10.383711994571982	-0.2906084226041373	-20.136632490129475	-20.427240912733613	0.2521915544225057	0.7478084455774944
MYO9A	Neuroblast	diploid	human	NA19160	-8.06806731448176	0.0332315086231602	-16.51760357168189	-16.48437206305873	0.0326854080045379	0.967314591995462
NEO1	Neuroblast	diploid	human	NA19160	-7.778158957007032	-0.0807480899824177	-15.99603912056925	-16.076787210551668	0.0775739694633221	0.922426030536678
PKM	Neuroblast	diploid	human	NA19160	-8.383695800135047	0.047785879208927	-17.068113838553263	-17.020327959344336	0.046662105310946	0.953337894689054
TP53BP1	Neuroblast	diploid	human	NA19160	-8.214411336135239	-0.3887991666599894	-16.7750985363297	-17.16389770298969	0.32212960468015	0.67787039531985
MEF2A	Neuroblast	diploid	human	NA19160	-7.744359846630804	-0.1930244316520131	-15.934240410411114	-16.127264842063127	0.1755381690715081	0.824461830928492
RORA	Neuroblast	diploid	human	NA19160	-7.759166487956145	0.5708106580308492	-15.961338549495595	-15.390527891464748	0.4349328232670264	0.5650671767329737
NEDD4	Neuroblast	diploid	human	NA19160	-10.443738278347166	0.4924123708328984	-20.217517531851943	-19.725105161019048	0.388849706693175	0.611150293306825
PIGB	Neuroblast	diploid	human	NA19160	-11.088123713967605	0.0393734775333562	-21.04467341981208	-21.005299942278725	0.0386084160694145	0.9613915839305852
MAPK6	Neuroblast	diploid	human	NA19160	-9.38140351384281	-0.4785644800672948	-18.68949980136954	-19.16806428143684	0.380327694426829	0.619672305573171
GNB5	Neuroblast	diploid	human	NA19160	-11.031018472235736	0.2138616600008731	-20.9744113927886	-20.760549732787727	0.1925399186765845	0.8074600813234156
RAB27A	Neuroblast	diploid	human	NA19160	-10.79755758730488	0.3788450982799924	-20.681012535687685	-20.302167437407693	0.3153483418277926	0.6846516581722075
PDE8A	Neuroblast	diploid	human	NA19160	-9.519603243577	0.3044997578138613	-18.89985851443468	-18.59535875662081	0.2625077931550277	0.7374922068449723
DPP8	Neuroblast	diploid	human	NA19160	-9.54168785343456	-0.5162406688674749	-18.9331533807011	-19.44939404956857	0.4032402461037645	0.5967597538962355
HACD3	Neuroblast	diploid	human	NA19160	-8.350302480577849	-0.6254230424872952	-17.010724558684792	-17.636147601172087	0.4649649619173206	0.5350350380826794
CHRNA3	Neuroblast	diploid	human	NA19160	-10.312378634710807	0.7087656530139412	-20.03966176731007	-19.33089611429613	0.507748568313917	0.492251431686083
AP4E1	Neuroblast	diploid	human	NA19160	-9.83379509255458	-0.2996274672590076	-19.36521557969973	-19.664843046958733	0.2589057488639559	0.7410942511360442
ZFAND6	Neuroblast	diploid	human	NA19160	-8.642819466301495	-0.5446909951427726	-17.506568578608885	-18.051259573751658	0.4199790150470197	0.5800209849529803
PDCD7	Neuroblast	diploid	human	NA19160	-10.7503215098543	-0.2299466355947111	-20.62044722776788	-20.850393863362584	0.2054239965521458	0.7945760034478542
SPG21	Neuroblast	diploid	human	NA19160	-10.31358039890122	-0.3724000279667762	-20.0413030886878	-20.41370311665457	0.3109214633031057	0.6890785366968941
TRPM7	Neuroblast	diploid	human	NA19160	-8.93825537862396	-0.5211151379837915	-17.991613463815476	-18.512728601799267	0.4061420549594802	0.5938579450405198
WDR76	Neuroblast	diploid	human	NA19160	-11.272595265522732	0.7435273096218361	-21.26760641538503	-20.524079105763192	0.5245660483656739	0.4754339516343261
SNAP23	Neuroblast	diploid	human	NA19160	-10.540257380527224	-0.2530471848179623	-20.34620665530599	-20.59925384012396	0.2235687548075663	0.7764312451924336
AAGAB	Neuroblast	diploid	human	NA19160	-9.804068033764784	-0.2081302070377937	-19.32195272769746	-19.53008293473525	0.187898711475658	0.812101288524342
IQCH	Neuroblast	diploid	human	NA19160	-10.016176214909898	0.4635697186284169	-19.62713440480028	-19.163564686171863	0.3709658420746455	0.6290341579253546
LACTB	Neuroblast	diploid	human	NA19160	-11.486645319288726	0.0123481753547806	-21.51855169501131	-21.50620351965653	0.0122722494741649	0.9877277505258352
CORO2B	Neuroblast	diploid	human	NA19160	-9.253114009117624	0.6368908825744519	-18.491126500855017	-17.854235618280565	0.4710656106842654	0.5289343893157346
CSK	Neuroblast	diploid	human	NA19160	-10.985768884330623	-0.2536044761769566	-20.918316637843976	-21.17192111402093	0.2240013326842134	0.7759986673157867
HERC1	Neuroblast	diploid	human	NA19160	-7.559032136583825	-0.561765767258759	-15.59170341585974	-16.153469183118496	0.4297986684418567	0.5702013315581433
TRIP4	Neuroblast	diploid	human	NA19160	-10.097440193184632	-0.4147930637026604	-19.741895911286647	-20.156688974989308	0.3395230567826144	0.6604769432173856
MTFMT	Neuroblast	diploid	human	NA19160	-10.751053247874845	-0.0177265898435584	-20.62138853490932	-20.63911512475288	0.0175703981270479	0.982429601872952
AP3B2	Neuroblast	diploid	human	NA19160	-9.753313680920831	0.0308925011801974	-19.24771779657682	-19.21682529539662	0.0304202038422122	0.9695797961577878
IGDCC4	Neuroblast	diploid	human	NA19160	-9.988434073908904	0.4238891558385375	-19.58768263054184	-19.1637934747033	0.3455035750042958	0.6544964249957045
RAB11A	Neuroblast	diploid	human	NA19160	-10.327796450587275	-0.3841344908788854	-20.060698932650645	-20.44483342352953	0.3189601726249236	0.6810398273750764
TTC23	Neuroblast	diploid	human	NA19160	-10.189163175133585	0.1350206584067699	-19.869989277151245	-19.734968618744475	0.126302137704234	0.8736978622957658
CD276	Neuroblast	diploid	human	NA19160	-10.120190430150956	-0.1769323542193105	-19.77380941919621	-19.950741773415523	0.1621635412925731	0.8378364587074271
RPAP1	Neuroblast	diploid	human	NA19160	-10.77593099665916	-0.1734320996243568	-20.65333349202633	-20.82676559165069	0.1592257618896545	0.8407742381103455
HOMER2	Neuroblast	diploid	human	NA19160	-9.969807377417542	0.499568694823207	-19.561115524740323	-19.06154682991712	0.3932076840511604	0.6067923159488395
TMEM87A	Neuroblast	diploid	human	NA19160	-9.080199506691963	-0.4909337043094659	-18.21902828796988	-18.709961992279343	0.3879453507580306	0.6120546492419693
ZNF106	Neuroblast	diploid	human	NA19160	-9.219769170326272	-0.4133139519953097	-18.43907697367444	-18.852390925669752	0.3385454147608244	0.6614545852391756
CEP152	Neuroblast	diploid	human	NA19160	-10.200198533431774	0.8773978921876521	-19.88529762177761	-19.00789972958996	0.5841363730044132	0.4158636269955867
OCA2	Neuroblast	diploid	human	NA19160	-9.996140656542954	1.129804900526299	-19.59865606922138	-18.46885116869508	0.6769037138110938	0.323096286188906
DTWD1	Neuroblast	diploid	human	NA19160	-10.302352096332951	-0.1079887894222082	-20.025957716915705	-20.13394650633791	0.1023623405891615	0.8976376594108385
ENTREP2	Neuroblast	diploid	human	NA19160	-8.76760254549048	0.7974398205645485	-17.713367140393846	-16.915927319829297	0.5495191992840507	0.4504808007159493
GABPB1	Neuroblast	diploid	human	NA19160	-10.00481834166358	0.3762242023479274	-19.61099937612248	-19.234775173774555	0.3135515875575347	0.6864484124424652
TJP1	Neuroblast	diploid	human	NA19160	-8.246937393628812	-0.2823523775223613	-16.83180130013066	-17.114153677653025	0.2459920577354984	0.7540079422645016
DMXL2	Neuroblast	diploid	human	NA19160	-8.532045364521267	-0.5913079930734888	-17.32062107851916	-17.91192907159265	0.4463972975367715	0.5536027024632285
SCG3	Neuroblast	diploid	human	NA19160	-9.23659602605422	-0.2871552359518289	-18.46536800136981	-18.752523237321643	0.2496047685229936	0.7503952314770064
DNAJC17	Neuroblast	diploid	human	NA19160	-10.86259357198372	-0.3325122367628701	-20.763738648904297	-21.096250885667168	0.282880106415792	0.7171198935842081
EIF3J	Neuroblast	diploid	human	NA19160	-9.797803903673085	-0.5529215448315306	-19.312815876618085	-19.865737421449616	0.4247333144965084	0.5752666855034916
SPG11	Neuroblast	diploid	human	NA19160	-8.914089561106568	-0.5747100821287248	-17.952532457079737	-18.527242539208466	0.4371319693446985	0.5628680306553014
BLOC1S6	Neuroblast	diploid	human	NA19160	-10.964325284601498	-0.4292991587928654	-20.891603907059324	-21.32090306585219	0.34903484190215	0.65096515809785
MYEF2	Neuroblast	diploid	human	NA19160	-8.345971809585365	-0.6303774274397895	-17.003267119327425	-17.633644546767215	0.4676091758235386	0.5323908241764613
UBE3A	Neuroblast	diploid	human	NA19160	-8.550203437143127	-0.8878492055048746	-17.351254019393437	-18.23910322489831	0.5884600606042083	0.4115399393957916
MESD	Neuroblast	diploid	human	NA19160	-10.438139303893626	-0.2965130027722438	-20.21000057476067	-20.50651357753292	0.2565940391371343	0.7434059608628657
RCN2	Neuroblast	diploid	human	NA19160	-9.63952654049469	-0.4947766925741596	-19.07959179806832	-19.57436849064248	0.3902929557938894	0.6097070442061105
CHRNB4	Neuroblast	diploid	human	NA19160	-10.45980264988914	0.5289393755550869	-20.239053359954013	-19.710113984398927	0.4107704103173381	0.5892295896826619
EMC4	Neuroblast	diploid	human	NA19160	-11.062301297842136	-0.2682697323220182	-21.01297486861188	-21.281244600933896	0.2352985114259305	0.7647014885740695
HERC2	Neuroblast	diploid	human	NA19160	-8.967032175812259	-0.4750569120344181	-18.038013241163355	-18.513070153197773	0.3781503352716001	0.6218496647283999
SNRPN	Neuroblast	diploid	human	NA19160	-9.54555554060222	0.7405769717395181	-18.9389752253378	-18.19839825359828	0.5231612863252736	0.4768387136747264
EIF2AK4	Neuroblast	diploid	human	NA19160	-9.663472791431492	-0.4102130744218507	-19.11516857185066	-19.52538164627251	0.3364911416930134	0.6635088583069866
CGNL1	Neuroblast	diploid	human	NA19160	-10.339102865476852	1.554212056794153	-20.076098817972063	-18.52188676117791	0.7886441465436689	0.2113558534563312
TMOD2	Neuroblast	diploid	human	NA19160	-10.05960990864718	0.2328833207556825	-19.688620699135832	-19.45573737838015	0.2077539932029264	0.7922460067970735
TTBK2	Neuroblast	diploid	human	NA19160	-8.98674423115886	-0.239785621416118	-18.06971035744517	-18.309495978861296	0.213203484689266	0.786796515310734
CCDC32	Neuroblast	diploid	human	NA19160	-10.511968211916704	-0.1746965574741921	-20.30866362625292	-20.48336018372711	0.1602882136206979	0.839711786379302
INO80	Neuroblast	diploid	human	NA19160	-9.117997340146514	-0.4312120458558616	-18.27896993392122	-18.710181979777083	0.3502788745052599	0.64972112549474
ICE2	Neuroblast	diploid	human	NA19160	-9.546651245578683	-0.4148642487505754	-18.940624044650058	-19.35548829340064	0.3395700711920827	0.6604299288079173
MINDY2	Neuroblast	diploid	human	NA19160	-9.398204396009422	-0.1864830350804354	-18.71525792099469	-18.90174095607513	0.1701273594454797	0.8298726405545203
IVD	Neuroblast	diploid	human	NA19160	-10.228762531331094	-0.2579395194962508	-19.92481930578268	-20.18275882527893	0.2273580395311767	0.7726419604688233
KNSTRN	Neuroblast	diploid	human	NA19160	-11.090805456534628	-0.2338301234880795	-21.04795848852755	-21.281788612015628	0.2085037389002468	0.7914962610997531
DUT	Neuroblast	diploid	human	NA19160	-11.24559019982862	-0.1024883734896384	-21.2353564222001	-21.337844795689737	0.0974113563518606	0.9025886436481396
ARPP19	Neuroblast	diploid	human	NA19160	-9.38935422409593	-0.6491614564806981	-18.7016957394051	-19.3508571958858	0.4775162815451791	0.5224837184548208
VPS13C	Neuroblast	diploid	human	NA19160	-8.052102635605012	-0.6012784027847361	-16.489278523358703	-17.090556926143442	0.4518895179557147	0.5481104820442853
LOXL1	Neuroblast	diploid	human	NA19160	-9.88911301720612	0.1578918563587912	-19.445295246626028	-19.28740339026724	0.1460578746139642	0.8539421253860359
SELENOS	Neuroblast	diploid	human	NA19160	-11.34477509231152	-0.1162175404085524	-21.35315600520993	-21.469373545618485	0.1097184699775883	0.8902815300224117
CHSY1	Neuroblast	diploid	human	NA19160	-9.648879890835032	0.0560337904481116	-19.093500377514506	-19.0374665870664	0.0544928137609129	0.9455071862390872
SNRPA1	Neuroblast	diploid	human	NA19160	-10.47231033875505	-0.4931525983855351	-20.25578871698242	-20.748941315367954	0.3893019295845115	0.6106980704154885
MEIS2	Neuroblast	diploid	human	NA19160	-7.409790478660138	1.6039014550513675	-15.31133689397737	-13.707435438926002	0.7988896376227305	0.2011103623772696
DPH6	Neuroblast	diploid	human	NA19160	-9.17345739058898	1.2300655724947234	-18.36645230857725	-17.136386736082528	0.7077265880442691	0.2922734119557308
KATNBL1	Neuroblast	diploid	human	NA19160	-9.022297907607264	-0.4363349095042892	-18.1267027779513	-18.56303768745559	0.3535987962269291	0.6464012037730709
EMC7	Neuroblast	diploid	human	NA19160	-11.431970963979577	-0.1501444782994596	-21.45524321599173	-21.60538769429119	0.1394163682169399	0.8605836317830601
MTHFS	Neuroblast	diploid	human	NA19160	-10.679928932950808	0.0914258734166856	-20.52944040368836	-20.43801453027168	0.0873710362883473	0.9126289637116528
ADAMTS7	Neuroblast	diploid	human	NA19160	-10.721197646787775	0.3342847657887198	-20.582903490644544	-20.248618724855824	0.2841500963626517	0.7158499036373481
ABHD17C	Neuroblast	diploid	human	NA19160	-11.59989360856479	0.1825016072318561	-21.647960067671534	-21.46545846043968	0.1668166951914952	0.8331833048085049
IREB2	Neuroblast	diploid	human	NA19160	-8.815215141197996	-0.6506783997321648	-17.791529687976585	-18.44220808770875	0.4783082588517059	0.5216917411482941
ALPK3	Neuroblast	diploid	human	NA19160	-9.73870544157394	1.7253791522782118	-19.22626476064021	-17.500885608361997	0.8218944901404529	0.178105509859547
CIB2	Neuroblast	diploid	human	NA19160	-10.662367307787092	0.1264695248028467	-20.50659588380599	-20.380126359003143	0.1187989960913568	0.8812010039086432
MAP2K5	Neuroblast	diploid	human	NA19160	-8.79137409813082	-0.162631073415465	-17.752442752886157	-17.915073826301622	0.1500953169853266	0.8499046830146733
CTDSPL2	Neuroblast	diploid	human	NA19160	-9.255214297033929	-0.463804506951874	-18.494398190237384	-18.958202697189257	0.3711135146134097	0.6288864853865904
SLTM	Neuroblast	diploid	human	NA19160	-8.515193058830704	-0.8469054147349341	-17.292137499083417	-18.13904291381835	0.5712603474275117	0.4287396525724882
NUSAP1	Neuroblast	diploid	human	NA19160	-11.273008474052208	0.7149176775802459	-21.268098850257985	-20.55318117267774	0.5107676150676326	0.4892323849323674
KNL1	Neuroblast	diploid	human	NA19160	-10.603899579419192	1.242847486161029	-20.43013688590164	-19.18728939974061	0.7114386275402123	0.2885613724597877
HAUS2	Neuroblast	diploid	human	NA19160	-11.219427593478644	-0.1659561134823306	-21.203986409372707	-21.36994252285504	0.1529165910853481	0.8470834089146518
RTF1	Neuroblast	diploid	human	NA19160	-8.99954525833753	-0.7949500612735323	-18.09025676371436	-18.885206824987893	0.5483962131225357	0.4516037868774643
PARP6	Neuroblast	diploid	human	NA19160	-9.911170645851575	-0.3673540345971418	-19.47707172090357	-19.844425755500712	0.3074355901257587	0.6925644098742413
LRRC49	Neuroblast	diploid	human	NA19160	-9.427199908364065	-0.030302718891619	-18.759591747068097	-18.78989446595972	0.0298481941870739	0.970151805812926
TUBGCP4	Neuroblast	diploid	human	NA19160	-9.93737494903982	-0.3702938412431323	-19.51470729367064	-19.88500113491377	0.3094686057800292	0.6905313942199708
RMDN3	Neuroblast	diploid	human	NA19160	-11.007345868673715	-0.3351387443123422	-20.94511137765701	-21.28025012196936	0.2847611558535182	0.7152388441464818
UACA	Neuroblast	diploid	human	NA19160	-9.546966215775964	0.0629794165646585	-18.941097972231244	-18.878118555666585	0.0610371994296806	0.9389628005703192
TMEM62	Neuroblast	diploid	human	NA19160	-10.995349234106936	0.0721464466783387	-20.930224131007787	-20.858077684329448	0.0696053673696888	0.9303946326303112
ADAM10	Neuroblast	diploid	human	NA19160	-7.958969706508181	-0.6036280844524812	-16.32311796844565	-16.92674605289813	0.4531758912315817	0.5468241087684182
ZNF280D	Neuroblast	diploid	human	NA19160	-9.620573354604154	-0.1591027956666479	-19.05135947545877	-19.21046227112542	0.1470913208536068	0.8529086791463931
SEMA6D	Neuroblast	diploid	human	NA19160	-8.147803191534921	1.4504628357259914	-16.65838176993742	-15.20791893421143	0.7655382542952028	0.234461745704797
RSL24D1	Neuroblast	diploid	human	NA19160	-10.466587492840912	-0.3842753801420286	-20.24813503743744	-20.632410417579464	0.3190561170654441	0.680943882934556
USP8	Neuroblast	diploid	human	NA19160	-9.619848031900398	-0.4737521203948986	-19.050277753945863	-19.52402987434076	0.3773384214540329	0.6226615785459672
SECISBP2L	Neuroblast	diploid	human	NA19160	-8.891386141271594	-0.5090341336697789	-17.915719977435785	-18.424754111105564	0.3989241425360185	0.6010758574639815
TMOD3	Neuroblast	diploid	human	NA19160	-9.398397990823987	-0.439649282488027	-18.715554430864326	-19.15520371335236	0.3557376644518724	0.6442623355481275
SPPL2A	Neuroblast	diploid	human	NA19160	-9.76276267203204	-0.3320027111290749	-19.26157357368147	-19.593576284810545	0.2825146223436617	0.7174853776563382
GLCE	Neuroblast	diploid	human	NA19160	-8.31605913274163	0.8415937813739944	-16.951664465817785	-16.11007068444379	0.568976980750911	0.431023019249089
SHF	Neuroblast	diploid	human	NA19160	-9.77910886470871	0.0262915489051635	-19.2855050190898	-19.25921347018464	0.0259489353142989	0.974051064685701
APH1B	Neuroblast	diploid	human	NA19160	-10.75262972922021	-0.0759290238362169	-20.623416189234213	-20.69934521307043	0.073118009247217	0.9268819907527832
INTS14	Neuroblast	diploid	human	NA19160	-10.518295060602115	-0.2134517423027554	-20.317072689735785	-20.53052443203854	0.19220885864968	0.8077911413503199
PARP16	Neuroblast	diploid	human	NA19160	-11.177458558014788	0.0790148797726147	-21.15340463431952	-21.074389754546907	0.0759738249565816	0.9240261750434184
PPCDC	Neuroblast	diploid	human	NA19160	-9.93387251741803	0.3398836477306766	-19.50968418220015	-19.16980053446948	0.2881468563269929	0.7118531436730072
NIPA2	Neuroblast	diploid	human	NA19160	-9.688205872704051	-0.1893752445853281	-19.1518051861279	-19.341180430713223	0.1725240574373125	0.8274759425626874
SLC12A6	Neuroblast	diploid	human	NA19160	-9.720998085200712	-0.0088951547202002	-19.20020861894889	-19.20910377366909	0.0088557098740987	0.9911442901259012
MFAP1	Neuroblast	diploid	human	NA19160	-10.32713290840748	-0.3433087014519209	-20.059794435993123	-20.403103137445044	0.2905808209764681	0.709419179023532
TCF12	Neuroblast	diploid	human	NA19160	-7.000140232697473	-0.5400067664573402	-14.52100932163215	-15.06101608808949	0.4172556907538596	0.5827443092461404
SORD	Neuroblast	diploid	human	NA19160	-11.566587930281536	0.0830294130913529	-21.61014317354129	-21.52711376044994	0.0796759227541374	0.9203240772458624
SERF2	Neuroblast	diploid	human	NA19160	-11.507606265754008	-0.3199685856016181	-21.542679051476828	-21.86264763707845	0.2738281510328647	0.7261718489671353
ZSCAN29	Neuroblast	diploid	human	NA19160	-10.120633509119594	-0.3351117965128801	-19.774430028544742	-20.109541825057622	0.2847418814808788	0.7152581185191211
BNIP2	Neuroblast	diploid	human	NA19160	-10.059060750156329	-0.4790151087478698	-19.687845425646245	-20.166860534394115	0.3806068736324755	0.6193931263675245
GTF2A2	Neuroblast	diploid	human	NA19160	-11.518439682721144	-0.275579914341833	-21.555117764602272	-21.830697678944105	0.2408682358453349	0.7591317641546651
SRP14	Neuroblast	diploid	human	NA19160	-9.722598011856732	-0.6539003504142578	-19.202565226195137	-19.856465576609395	0.4799864189866019	0.5200135810133981
BAHD1	Neuroblast	diploid	human	NA19160	-11.009177670113184	-0.0919622792223009	-20.94738225878545	-21.039344538007747	0.0878604444904196	0.9121395555095804
TLE3	Neuroblast	diploid	human	NA19160	-9.397438564435443	0.0206050188128799	-18.71408490654212	-18.69347988772924	0.0203941859673635	0.9796058140326364
ANP32A	Neuroblast	diploid	human	NA19160	-8.497536027901742	-0.4622470191348356	-17.26223854297607	-17.724485562110907	0.3701332684115156	0.6298667315884844
UBE2Q2	Neuroblast	diploid	human	NA19160	-9.197932537944226	-0.329045743525377	-18.404881909903565	-18.733927653428943	0.2803899015086193	0.7196100984913807
ETFA	Neuroblast	diploid	human	NA19160	-9.063957304093645	-0.2245390467575454	-18.193191041159256	-18.4177300879168	0.2011156177538756	0.7988843822461242
HMG20A	Neuroblast	diploid	human	NA19160	-9.507079929274743	-0.406876489251502	-18.880939013882564	-19.287815503134063	0.3342735904089228	0.6657264095910772
SCAPER	Neuroblast	diploid	human	NA19160	-8.076193106835985	-0.2358703855314203	-16.532002868539962	-16.767873254071382	0.210116952430442	0.789883047569558
TSPAN3	Neuroblast	diploid	human	NA19160	-9.107329534561025	-0.6674059283622213	-18.262078645224083	-18.929484573586304	0.4869622903186715	0.5130377096813286
SKIC8	Neuroblast	diploid	human	NA19160	-10.791145303879317	-0.2496237969393853	-20.672814544300905	-20.92243834124029	0.220906174572135	0.779093825427865
MAN2C1	Neuroblast	diploid	human	NA19160	-10.378258798030991	-0.2936333768477759	-20.1292519715114	-20.422885348359173	0.2544502228467667	0.7455497771532332
TPM1	Neuroblast	diploid	human	NA19160	-9.390104269462968	0.4201834686019624	-18.702845674794645	-18.282662206192683	0.3430737165887376	0.6569262834112624
IGF1R	Neuroblast	diploid	human	NA19160	-7.488828104824395	-0.2039244896306105	-15.460320606845755	-15.664245096476368	0.1844760506229691	0.8155239493770309
ARRDC4	Neuroblast	diploid	human	NA19160	-10.92582855385258	0.0172927096457476	-20.84343855512581	-20.826145845480067	0.0171440488914952	0.982855951108505
USP3	Neuroblast	diploid	human	NA19160	-8.632455761592157	-0.4686203517819328	-17.48926620583069	-17.95788655761262	0.374134853354146	0.625865146645854
BBS4	Neuroblast	diploid	human	NA19160	-10.715704755527454	-0.240094196105609	-20.575805335662388	-20.815899531768	0.2134462327247945	0.7865537672752054
PML	Neuroblast	diploid	human	NA19160	-11.568674662863987	-0.154875000125223	-21.61251845742776	-21.767393457552977	0.143477764035435	0.8565222359645649
ADAMTS17	Neuroblast	diploid	human	NA19160	-8.233029245771393	2.478568935822924	-16.80757866270432	-14.329009726881395	0.91613684668592	0.0838631533140799
LINS1	Neuroblast	diploid	human	NA19160	-10.951162497334224	0.0193594211592155	-20.875165458880627	-20.85580603772141	0.0191732310124356	0.9808267689875644
SCAMP2	Neuroblast	diploid	human	NA19160	-11.7022559008227	-0.2367125591140003	-21.762928262936008	-21.999640822050008	0.2107818910302704	0.7892181089697295
POLG	Neuroblast	diploid	human	NA19160	-10.905527923736358	-0.212677997693536	-20.81793112561365	-21.030609123307187	0.1915835927418169	0.8084164072581831
FANCI	Neuroblast	diploid	human	NA19160	-10.702820273726102	0.9716997901116322	-20.55913397766085	-19.587434187549217	0.6215607761666782	0.3784392238333218
ABHD2	Neuroblast	diploid	human	NA19160	-8.984826343669841	0.7322423129206149	-18.06662947539205	-17.334387162471437	0.5191703900585533	0.4808296099414468
NTRK3	Neuroblast	diploid	human	NA19160	-9.152916340161177	2.182951237806666	-18.3341159944278	-16.151164756621128	0.8872915899976044	0.1127084100023955
DET1	Neuroblast	diploid	human	NA19160	-10.194824501956989	-0.2311828810612049	-19.87784547686393	-20.109028357925137	0.2064056806079354	0.7935943193920646
MFGE8	Neuroblast	diploid	human	NA19160	-11.52093386082472	0.114855509645853	-21.55797851661783	-21.443123006971977	0.1085050529781811	0.8914949470218189
ZNF710	Neuroblast	diploid	human	NA19160	-9.933914231670029	0.0498482629178092	-19.50974402096273	-19.45989575804492	0.0486262277707436	0.9513737722292565
UNC45A	Neuroblast	diploid	human	NA19160	-10.999354343112667	-0.2696300576230329	-20.935197180290068	-21.2048272379131	0.2363380469949897	0.7636619530050104
ST8SIA2	Neuroblast	diploid	human	NA19160	-9.628673021548058	0.770303487516447	-19.06343256218859	-18.293129074672144	0.5371274290542796	0.4628725709457204
IQGAP1	Neuroblast	diploid	human	NA19160	-8.872420517443517	-0.2821065398926201	-17.884896507562704	-18.167003047455324	0.2458066714236338	0.7541933285763662
CRTC3	Neuroblast	diploid	human	NA19160	-9.967907088849037	-0.0385707413400276	-19.5584016224038	-19.596972363743827	0.0378363624127836	0.9621636375872163
EFL1	Neuroblast	diploid	human	NA19160	-9.700601984293227	-0.2133577219536526	-19.170125571465807	-19.38348329341946	0.1921329062740897	0.8078670937259101
SEC11A	Neuroblast	diploid	human	NA19160	-10.06352178228628	-0.4686778659870648	-19.694141697532217	-20.16281956351928	0.3741708484554504	0.6258291515445497
TEX9	Neuroblast	diploid	human	NA19160	-9.520164969979126	0.2967847167000564	-18.90070647193331	-18.60392175523325	0.2567960054509468	0.7432039945490532
CFAP161	Neuroblast	diploid	human	NA19160	-10.88077439898592	0.8027863606295966	-20.7867275995642	-19.983941238934605	0.5519212857856874	0.4480787142143125
WHAMM	Neuroblast	diploid	human	NA19160	-11.307515199559786	0.0222071591801658	-21.30911246979165	-21.286905310611484	0.0219623954047841	0.9780376045952158
NPTN	Neuroblast	diploid	human	NA19160	-9.353274741497533	-0.2734239002898135	-18.64625985873984	-18.919683759029656	0.2392297714530424	0.7607702285469577
GALK2	Neuroblast	diploid	human	NA19160	-9.546528655445996	-0.0897952891063838	-18.940439581557367	-19.03023487066375	0.085881703907973	0.914118296092027
RNF111	Neuroblast	diploid	human	NA19160	-9.328222229022265	-0.4894189765589409	-18.607628003936107	-19.097046980495048	0.3870175520921882	0.6129824479078119
MYO1E	Neuroblast	diploid	human	NA19160	-8.656031940616435	0.5236036500906174	-17.528598779355857	-17.00499512926524	0.4076180403799605	0.5923819596200395
AP3S2	Neuroblast	diploid	human	NA19160	-9.721488267409864	-0.3132181390393924	-19.20093068070146	-19.514148819740853	0.2689095841877345	0.7310904158122655
MEGF11	Neuroblast	diploid	human	NA19160	-8.908369567708082	2.0141150706788373	-17.943266575545962	-15.929151504867123	0.8665615652830038	0.1334384347169963
ACTC1	Neuroblast	diploid	human	NA19160	-9.429706588460723	1.016064614666618	-18.76341727528015	-17.747352660613533	0.6379831838081373	0.3620168161918627
ADPGK	Neuroblast	diploid	human	NA19160	-10.17383984516925	-0.3523536515423089	-19.84869600526717	-20.20104965680948	0.296968550149239	0.7030314498507608
STARD9	Neuroblast	diploid	human	NA19160	-8.996152228183213	-0.084256736190369	-18.08481364334965	-18.169070379540024	0.0808047648840114	0.9191952351159884
UBR1	Neuroblast	diploid	human	NA19160	-8.663528971967095	-0.6289818765848239	-17.541085096082572	-18.1700669726674	0.4668656786803136	0.5331343213196864
LIPC	Neuroblast	diploid	human	NA19160	-9.889834261157109	1.5740174768607709	-19.44633567404805	-17.872318197187283	0.7927889576580627	0.2072110423419372
SPRED1	Neuroblast	diploid	human	NA19160	-9.182472923734242	0.6417586788608599	-18.380620664243263	-17.738861985382403	0.473634099029529	0.526365900970471
RAB8B	Neuroblast	diploid	human	NA19160	-8.67387541326516	0.5113818048995071	-17.55830037285762	-17.046918567958112	0.4003336158960763	0.5996663841039237
FBN1	Neuroblast	diploid	human	NA19160	-11.04318927510156	0.8169714509068272	-20.98943587086105	-20.17246441995423	0.5582324547218266	0.4417675452781734
COPS2	Neuroblast	diploid	human	NA19160	-9.482127529994646	-0.5560427770576483	-18.843157596695715	-19.399200373753363	0.42652605617694	0.5734739438230599
GABRB3	Neuroblast	diploid	human	NA19160	-8.336676203916486	0.2816272461847866	-16.987248552277055	-16.70562130609227	0.2454451046653428	0.7545548953346572
ARIH1	Neuroblast	diploid	human	NA19160	-7.844320363919293	-0.7412286395807187	-16.116409903289043	-16.85763854286976	0.5234719255526243	0.4765280744473756
FAM227B	Neuroblast	diploid	human	NA19160	-10.489152490231431	0.6100054659921132	-20.278278796928564	-19.66827333093645	0.4566521008689485	0.5433478991310516
IDH3A	Neuroblast	diploid	human	NA19160	-11.277065253971257	-0.0657573170341514	-21.27293181105491	-21.33868912808906	0.0636419251248584	0.9363580748751416
CRABP1	Neuroblast	diploid	human	NA19160	-9.443531584090996	1.7636699612983122	-18.784495594258463	-17.02082563296015	0.8285853769817	0.1714146230183
PRTG	Neuroblast	diploid	human	NA19160	-7.899217895213043	0.7178295269132152	-16.215685270924226	-15.49785574401101	0.5121901140049759	0.4878098859950242
LEO1	Neuroblast	diploid	human	NA19160	-9.89187772929172	-0.4091138579792855	-19.449282958229432	-19.85839681620872	0.3357614008480844	0.6642385991519155
HDGFL3	Neuroblast	diploid	human	NA19160	-8.775894707114029	-0.6305925627631838	-17.72700940899944	-18.357601971762627	0.467723699576176	0.532276300423824
TMED3	Neuroblast	diploid	human	NA19160	-9.870079473307378	0.4118867932692786	-19.417804401476044	-19.005917608206765	0.3376007401376524	0.6623992598623475
ZNF592	Neuroblast	diploid	human	NA19160	-9.874359832325142	-0.1970427133811405	-19.42399240567339	-19.62103511905453	0.1788444417667588	0.8211555582332412
GOLM2	Neuroblast	diploid	human	NA19160	-8.96025381123562	-0.5729729996700428	-18.02709730761049	-18.60007030728053	0.4361533714555536	0.5638466285444464
PPIB	Neuroblast	diploid	human	NA19160	-10.601067131742168	-0.1068279363271394	-20.42641711737737	-20.53324505370451	0.1013197100806433	0.8986802899193566
CIAO2A	Neuroblast	diploid	human	NA19160	-11.538415880300752	-0.0112137858246263	-21.57799824150212	-21.58921202732675	0.0111511456913522	0.988848854308648
KIF7	Neuroblast	diploid	human	NA19160	-10.72916779433768	-0.0755335825541685	-20.59319313734623	-20.6687267199004	0.0727514093648996	0.9272485906351003
ANKDD1A	Neuroblast	diploid	human	NA19160	-10.811380715409983	0.070390840122144	-20.69865980371408	-20.62826896359193	0.0679705258034114	0.9320294741965888
CLPX	Neuroblast	diploid	human	NA19160	-9.977167020544128	-0.3785800087978437	-19.571620041158347	-19.95020004995619	0.3151668238160805	0.6848331761839195
VPS39	Neuroblast	diploid	human	NA19160	-9.839233011028025	-0.485838999729296	-19.373112241532045	-19.85895124126134	0.3848191563767664	0.6151808436232336
MTMR10	Neuroblast	diploid	human	NA19160	-10.399051259283452	-0.0435607746068031	-20.15736419425485	-20.200924968861653	0.0426256317279204	0.9573743682720796
SCG5	Neuroblast	diploid	human	NA19160	-9.798104697336084	0.1034824734266453	-19.31325477643024	-19.2097723030036	0.0983081738287002	0.9016918261712996
DIS3L	Neuroblast	diploid	human	NA19160	-11.170457565036156	0.1527400238236893	-21.14493584183925	-20.99219581801556	0.1416471559027684	0.8583528440972316
CCNDBP1	Neuroblast	diploid	human	NA19160	-11.345075227523104	-0.224995727548329	-21.353509761935	-21.578505489483327	0.2014803696113818	0.7985196303886181
SMAD3	Neuroblast	diploid	human	NA19160	-10.34227327686856	1.5282675172447957	-20.08041291118144	-18.552145393936645	0.7830888632212107	0.2169111367787892
MAP1A	Neuroblast	diploid	human	NA19160	-8.208078975004634	0.0773774614133203	-16.764037007009968	-16.686659545596648	0.0744595681354648	0.9255404318645352
PDIA3	Neuroblast	diploid	human	NA19160	-8.30243782523303	-0.0846230401104827	-16.928112456551432	-17.012735496661918	0.081141408041366	0.918858591958634
FBXO22	Neuroblast	diploid	human	NA19160	-9.391188546252955	-0.2406054706546854	-18.70450785827153	-18.94511332892621	0.2138482748617685	0.7861517251382315
TBC1D2B	Neuroblast	diploid	human	NA19160	-10.304722668488605	0.4197666198919307	-20.029199407688584	-19.609432787796653	0.3427998206322898	0.6572001793677102
ADAL	Neuroblast	diploid	human	NA19160	-11.22242980167262	-0.1980004948823434	-21.20759248069025	-21.405592975572592	0.1796305528486239	0.820369447151376
LRRC28	Neuroblast	diploid	human	NA19160	-9.42812433821265	-0.1136548917270481	-18.76100268293276	-18.874657574659807	0.1074340653754603	0.8925659346245396
FEM1B	Neuroblast	diploid	human	NA19160	-9.915300232559794	-0.4684303196196282	-19.483011047505567	-19.951441367125195	0.3740159075456111	0.6259840924543889
MAP2K1	Neuroblast	diploid	human	NA19160	-9.94624122612394	-0.1272720249857997	-19.52741317434437	-19.65468519933017	0.1195058763844932	0.8804941236155066
CSNK1G1	Neuroblast	diploid	human	NA19160	-9.083952073035102	-0.2797309015925081	-18.22499087233928	-18.504721773931788	0.2440128509759416	0.7559871490240585
MINAR1	Neuroblast	diploid	human	NA19160	-10.708840857502077	0.6944009005895708	-20.56692781664025	-19.87252691605068	0.500626467225501	0.4993735327744988
SIN3A	Neuroblast	diploid	human	NA19160	-9.367902853129769	-0.3415606336676085	-18.66876430010475	-19.01032493377236	0.2893396236315622	0.7106603763684379
PTPN9	Neuroblast	diploid	human	NA19160	-9.850155401190532	0.0071839876766298	-19.38895696787458	-19.38177298019795	0.0071582445202214	0.9928417554797788
LINGO1	Neuroblast	diploid	human	NA19160	-10.364672789225423	0.4971192421987744	-20.11084081310345	-19.61372157090468	0.3917195532114214	0.6082804467885786
ONECUT1	Neuroblast	diploid	human	NA19160	-8.700359721237835	0.8155523843867875	-17.6022787574314	-16.786726373044612	0.5576051121735546	0.4423948878264453
AVEN	Neuroblast	diploid	human	NA19160	-10.498876472622564	0.5050503190186361	-20.29124024778605	-19.78618992876741	0.39652479161723	0.60347520838277
OTUD7A	Neuroblast	diploid	human	NA19160	-8.444115895517248	0.6974734332808125	-17.17143709547621	-16.4739636621954	0.5021584539851696	0.4978415460148304
KLF13	Neuroblast	diploid	human	NA19160	-9.663193319110194	0.163370397837955	-19.114753961432548	-18.9513835635946	0.1507234400522951	0.8492765599477049
NIPA1	Neuroblast	diploid	human	NA19160	-10.708830053232246	-0.0808260049967906	-20.56691383605245	-20.64773984104924	0.0776458375009133	0.9223541624990867
AKAP13	Neuroblast	diploid	human	NA19160	-7.539245643875451	-0.4186980350747937	-15.55476456858063	-15.973462603655424	0.3420971711453724	0.6579028288546276
PYGO1	Neuroblast	diploid	human	NA19160	-9.817669027727874	0.1148902253409929	-19.34176662413192	-19.226876398790928	0.1085360013077813	0.8914639986922188
FAM98B	Neuroblast	diploid	human	NA19160	-9.731652375784416	-0.3926345749353536	-19.215893079529927	-19.60852765446528	0.3247245349145083	0.6752754650854916
SPATA5L1	Neuroblast	diploid	human	NA19160	-11.150162100049853	-0.0730628898216423	-21.120335090467027	-21.19339798028867	0.0704576305662988	0.9295423694337012
FRMD5	Neuroblast	diploid	human	NA19160	-7.427880561052051	1.6353424595195598	-15.345536144222738	-13.710193684703178	0.8051143805656715	0.1948856194343285
TLN2	Neuroblast	diploid	human	NA19160	-9.754149315808162	1.1195834188088014	-19.24894380431389	-18.129360385505088	0.6735842550362409	0.3264157449637589
ARNT2	Neuroblast	diploid	human	NA19160	-9.069696945840082	0.2196756732315102	-18.202326827970683	-17.982651154739173	0.197220881496948	0.8027791185030521
PEAK1	Neuroblast	diploid	human	NA19160	-7.994667599100184	1.5164651963273332	-16.386993252901213	-14.87052805657388	0.7805136414704505	0.2194863585295494
SNX33	Neuroblast	diploid	human	NA19160	-11.289648587982535	-0.144369732397589	-21.28790372352269	-21.43227345592028	0.134432339516908	0.865567660483092
CHD2	Neuroblast	diploid	human	NA19160	-7.756213805243544	-0.4870001298845495	-15.95593791721291	-16.44293804709746	0.3855330468651378	0.6144669531348622
MGA	Neuroblast	diploid	human	NA19160	-8.435873053202311	-0.4937224128549963	-17.15738015718444	-17.651102570039438	0.3896498150570055	0.6103501849429945
ZWILCH	Neuroblast	diploid	human	NA19160	-10.47041717915193	-0.2805829857434112	-20.25325748065246	-20.53384046639588	0.2446567412805917	0.7553432587194082
DENND4A	Neuroblast	diploid	human	NA19160	-9.123076942604168	-0.1178547971748145	-18.2870056703069	-18.404860467481715	0.1111748968387865	0.8888251031612134
IGDCC3	Neuroblast	diploid	human	NA19160	-8.031765896690239	-0.0314845831952226	-16.453129498782566	-16.48461408197779	0.0309941046866991	0.9690058953133008
ZSCAN2	Neuroblast	diploid	human	NA19160	-10.808944827367752	-0.238328136752461	-20.69555254685405	-20.93388068360651	0.212055904747846	0.787944095252154
LPCAT4	Neuroblast	diploid	human	NA19160	-11.052212627054422	0.0617383378782746	-21.000557581478404	-20.93881924360013	0.0598711492802616	0.9401288507197384
SLCO3A1	Neuroblast	diploid	human	NA19160	-10.347294011414345	1.5677847701512917	-20.087241077651008	-18.51945630749972	0.7914934389038399	0.2085065610961601
WDR73	Neuroblast	diploid	human	NA19160	-10.965613934474092	-0.2437015412763977	-20.893211559116192	-21.13691310039259	0.2162784921187825	0.7837215078812175
FAM219B	Neuroblast	diploid	human	NA19160	-10.639995677016884	-0.4356433748995308	-20.47741342196454	-20.91305679686407	0.353151632829301	0.646848367170699
EDC3	Neuroblast	diploid	human	NA19160	-10.597881112487842	-0.4846091502523606	-20.42223127560701	-20.90684042585937	0.3840621111075726	0.6159378888924274
CLK3	Neuroblast	diploid	human	NA19160	-10.527904021008103	-0.163774979042806	-20.32983015158232	-20.493605130625127	0.1510669718882224	0.8489330281117776
ARID3B	Neuroblast	diploid	human	NA19160	-9.331702277729836	0.023906200244692	-18.613001167126427	-18.58909496688173	0.0236227105863972	0.9763772894136028
OAZ2	Neuroblast	diploid	human	NA19160	-10.22076342837208	-0.3691757678378522	-19.91376650949597	-20.28294227733383	0.3086961092191848	0.6913038907808152
ZNF609	Neuroblast	diploid	human	NA19160	-7.963689551833874	-0.5256624331322969	-16.331576580697384	-16.857239013829684	0.4088363717423154	0.5911636282576845
ST20	Neuroblast	diploid	human	NA19160	-10.331482633289564	-0.2490207477048187	-20.06572223869206	-20.31474298639688	0.2204362009426793	0.7795637990573208
LRRC57	Neuroblast	diploid	human	NA19160	-10.724740218009934	-0.3170758259059205	-20.58747845478525	-20.90455428069117	0.2717244691198748	0.7282755308801252
RFX7	Neuroblast	diploid	human	NA19160	-7.784825669701384	-0.6117556952625485	-16.008204163896025	-16.619959859158573	0.457602252531861	0.542397747468139
MRPS11	Neuroblast	diploid	human	NA19160	-11.01197748078516	-0.0970810501714717	-20.950852003731548	-21.04793305390302	0.0925175484557984	0.9074824515442016
IDH2	Neuroblast	diploid	human	NA19160	-10.318581435557922	-0.2572318032817123	-20.04813049200912	-20.30536229529084	0.2268110347484742	0.7731889652515258
RGMA	Neuroblast	diploid	human	NA19160	-10.429777487581076	0.2339263718561284	-20.19876375487048	-19.964837383014345	0.208579915457701	0.791420084542299
ANXA2	Neuroblast	diploid	human	NA19160	-9.498297650964147	0.725316427116489	-18.86765429201185	-18.14233786489536	0.5158286602272242	0.4841713397727759
NGRN	Neuroblast	diploid	human	NA19160	-9.719415848248753	-0.5184938135610969	-19.197877611257795	-19.71637142481889	0.4045833185401628	0.5954166814598372
ASB7	Neuroblast	diploid	human	NA19160	-10.765303311517208	0.0649888782341926	-20.639700450071363	-20.57471157183717	0.0629221147197682	0.9370778852802316
MEX3B	Neuroblast	diploid	human	NA19160	-10.546788252143978	-0.2358790979190316	-20.35485326889534	-20.59073236681437	0.2101238341677418	0.7898761658322582
KLHL25	Neuroblast	diploid	human	NA19160	-10.698712902586106	0.1571693892175751	-20.553813082677408	-20.39664369345984	0.1454407065729021	0.8545592934270979
VPS33B	Neuroblast	diploid	human	NA19160	-11.042960784579243	-0.3192541542314657	-20.98915405377971	-21.308408208011176	0.2733091657162204	0.7266908342837798
TM2D3	Neuroblast	diploid	human	NA19160	-10.903343506896942	-0.2624512883486397	-20.815181986775755	-21.077633275124395	0.2308361693036004	0.7691638306963996
SEMA4B	Neuroblast	diploid	human	NA19160	-11.418130938478136	0.1192975432937259	-21.439131623669027	-21.3198340803753	0.1124563211994764	0.8875436788005235
TARS3	Neuroblast	diploid	human	NA19160	-10.017803754842674	0.0292157798622306	-19.62944457696473	-19.600228797102496	0.0287931250308567	0.9712068749691434
NR2F2	Neuroblast	diploid	human	NA19160	-9.43816689607679	0.0958038534005893	-18.776320421942987	-18.6805165685424	0.0913577743268224	0.9086422256731777
SHC4	Neuroblast	diploid	human	NA19160	-10.49943243948945	1.3727698447391674	-20.291980798182884	-18.91921095344372	0.7465959034122938	0.2534040965877062
MORF4L1	Neuroblast	diploid	human	NA19160	-8.861580564878544	-0.7489717767814241	-17.86724981932082	-18.616221596102243	0.5271474992130603	0.4728525007869397
CDIN1	Neuroblast	diploid	human	NA19160	-8.959671683895866	0.9882255280643688	-18.02615945656519	-17.03793392850082	0.627763371220451	0.3722366287795491
GLDN	Neuroblast	diploid	human	NA19160	-10.358399108188426	1.138049282262564	-20.10232770295052	-18.96427842068796	0.6795564926455913	0.3204435073544088
CHP1	Neuroblast	diploid	human	NA19160	-9.95716337238462	-0.3401634501138773	-19.5430456393346	-19.88320908944848	0.2883460066704117	0.7116539933295882
THSD4	Neuroblast	diploid	human	NA19160	-10.888080450968433	2.4687646994890464	-20.795948938225468	-18.32718423873642	0.9153105887154428	0.0846894112845573
MAN2A2	Neuroblast	diploid	human	NA19160	-11.689586032202476	-0.0312528376829099	-21.748801121191526	-21.78005395887444	0.0307695158963388	0.9692304841036612
BLM	Neuroblast	diploid	human	NA19160	-10.53861320698996	0.660327839589932	-20.344028616595875	-19.683700777005942	0.4833180820656116	0.5166819179343883
MYO5A	Neuroblast	diploid	human	NA19160	-8.790325748442212	-0.2200403583001814	-17.750721638138216	-17.970761996438398	0.1975135896785115	0.8024864103214885
ZNF770	Neuroblast	diploid	human	NA19160	-9.81210122384416	-0.5325997439136961	-19.333659515105232	-19.86625925901893	0.4129232651388191	0.5870767348611808
FAN1	Neuroblast	diploid	human	NA19160	-9.814488469776744	-0.0754093112599641	-19.337136199252257	-19.41254551051222	0.0726361718222812	0.9273638281777188
SCAMP5	Neuroblast	diploid	human	NA19160	-9.839272019059486	-0.2627391608015834	-19.37316886759468	-19.635908028396265	0.231057558514802	0.7689424414851981
RYR3	Neuroblast	diploid	human	NA19160	-8.174608453021815	1.8383982401889647	-16.70544907606187	-14.867050835872906	0.840927982680095	0.159072017319905
PRC1	Neuroblast	diploid	human	NA19160	-10.575669258097369	0.3483922615623456	-20.392997853439383	-20.04460559187704	0.2941780449176612	0.7058219550823388
HEXA	Neuroblast	diploid	human	NA19160	-9.98610966700842	-0.2858267754757654	-19.584370783077343	-19.87019755855311	0.2486072356717711	0.7513927643282288
GANC	Neuroblast	diploid	human	NA19160	-10.775996669839152	0.2473250066380536	-20.653417672974985	-20.40609266633693	0.2191131411280661	0.7808868588719339
SNHG14	Neuroblast	diploid	human	NA19160	-7.25460315215344	-0.2693304158720693	-15.015517931990068	-15.284848347862138	0.2361091877040601	0.76389081229594
GABPB1-AS1	Neuroblast	diploid	human	NA19160	-8.729459906847335	-0.4923790920405758	-17.650454288275323	-18.1428333803159	0.3888293680110646	0.6111706319889354
RORA-AS1	Neuroblast	diploid	human	NA19160	-11.138322981609294	0.4706328018549256	-21.105950045093287	-20.63531724323836	0.375393109201005	0.624606890798995
RAD51-AS1	Neuroblast	diploid	human	NA19160	-11.33023365747515	0.0237679016217668	-21.335997063842008	-21.31222916222024	0.0234876696140409	0.9765123303859592
OIP5-AS1	Neuroblast	diploid	human	NA19160	-9.491210654476626	-0.6241843301582755	-18.85692378289476	-19.48110811305303	0.4643017967685643	0.5356982032314357
NR2F2-AS1	Neuroblast	diploid	human	NA19160	-8.804629252316449	1.016054590104158	-17.774187045684013	-16.758132455579855	0.6379795547297618	0.3620204452702381
DPH6-DT	Neuroblast	diploid	human	NA19160	-11.496047200705826	1.0950835510876902	-21.52938369891573	-20.43430014782804	0.6654883430317865	0.3345116569682135
EID1	Neuroblast	diploid	human	NA19160	-9.61743313878642	-0.4236724152901772	-19.04667557735384	-19.47034799264402	0.3453617037161672	0.6546382962838329
DNAAF4	Neuroblast	diploid	human	NA19160	-11.383674456415612	0.0634458886843205	-21.398868929142893	-21.33542304045857	0.0614750972560423	0.9385249027439576
ENSG00000257060	Neuroblast	diploid	human	NA19160	-10.669690034885816	1.6592096543882564	-20.516128233447112	-18.856918579058856	0.8097106849894925	0.1902893150105074
MIR4713HG	Neuroblast	diploid	human	NA19160	-9.302973588190955	1.6727673998332229	-18.56857857721621	-16.895811177382992	0.8122731690785535	0.1877268309214464
ENSG00000259336	Neuroblast	diploid	human	NA19160	-10.63256000919198	1.0167352905332976	-20.46769394298636	-19.45095865245306	0.6382258983495988	0.3617741016504013
TMC3-AS1	Neuroblast	diploid	human	NA19160	-10.62425413580494	0.2505848099200669	-20.456825128260533	-20.206240318340463	0.2216545342022853	0.7783454657977147
ENSG00000259345	Neuroblast	diploid	human	NA19160	-10.470125062442746	1.8434169236785567	-20.25286685009861	-18.40944992642005	0.8417243148460813	0.1582756851539188
ENSG00000259363	Neuroblast	diploid	human	NA19160	-9.480906851277972	0.3122577627938021	-18.841306422317825	-18.529048659524022	0.2682071250604712	0.7317928749395289
CTXND1	Neuroblast	diploid	human	NA19160	-9.050065674643209	1.5543003300464449	-18.17105501432004	-16.616754684273594	0.7886628027888084	0.2113371972111916
LINC02253	Neuroblast	diploid	human	NA19160	-8.841877446159383	0.885997997610403	-17.835119957899895	-16.949121960289492	0.5876975090165191	0.412302490983481
ARNT2-DT	Neuroblast	diploid	human	NA19160	-10.9962837283784	0.4871029990684867	-20.931384730611025	-20.44428173154254	0.3855962533281088	0.6144037466718912
ENSG00000259539	Neuroblast	diploid	human	NA19160	-10.619009369836853	0.0424160461627493	-20.44995554328328	-20.407539497120524	0.0415290705443073	0.9584709294556928
ENSG00000259543	Neuroblast	diploid	human	NA19160	-10.441251328605569	0.7689041506994059	-20.214179355137706	-19.4452752044383	0.536479261027232	0.463520738972768
IQCH-AS1	Neuroblast	diploid	human	NA19160	-11.224507204163524	0.3909929086874655	-21.210086774576173	-20.819093865888707	0.3236150475206257	0.6763849524793742
ENSG00000259692	Neuroblast	diploid	human	NA19160	-7.377598566196834	0.4730854816818616	-15.250331432500314	-14.777245950818452	0.3769231927522674	0.6230768072477326
CRTC3-AS1	Neuroblast	diploid	human	NA19160	-10.744903053656866	0.4563417987782969	-20.613473909477296	-20.157132110699	0.3664027626777609	0.6335972373222393
PWRN1	Neuroblast	diploid	human	NA19160	-9.620719552257864	1.793448046133765	-19.051577498096588	-17.258129451962823	0.8336145253436374	0.1663854746563624
ENSG00000259986	Neuroblast	diploid	human	NA19160	-10.789758138621142	0.3455817484395992	-20.67104009714991	-20.32545834871031	0.2921915327990095	0.7078084672009904
PWRN4	Neuroblast	diploid	human	NA19160	-10.161917120188722	1.6675919109934831	-19.832098758953947	-18.164506847960464	0.8112990724213303	0.1887009275786698
CCPG1	Neuroblast	diploid	human	NA19160	-9.822167826324982	-0.0025365542874524	-19.348313081691245	-19.350849635978697	0.002533339951979	0.997466660048021
CHASERR	Neuroblast	diploid	human	NA19160	-9.881163715364062	-0.5555132401677448	-19.433821766377005	-19.98933500654475	0.4262223001503745	0.5737776998496255
SNURF	Neuroblast	diploid	human	NA19160	-11.73749269365472	-0.4578099106327436	-21.80206491686676	-22.259874827499505	0.3673322718141756	0.6326677281858244
AGBL1	Neuroblast	diploid	human	NA19160	-9.07907490879436	3.558679842131056	-18.21724087767049	-14.658561035539435	0.971523606754846	0.028476393245154
ENSG00000273674	Neuroblast	diploid	human	NA19160	-11.54408362530364	0.4470521850027219	-21.584476826814416	-21.13742464181169	0.3604894654549816	0.6395105345450184
CYFIP1	Neuroblast	diploid	human	NA19160	-9.920865153760625	-0.1713205958924036	-19.491009835285595	-19.662330431178	0.1574485883541644	0.8425514116458356
TUBGCP5	Neuroblast	diploid	human	NA19160	-10.242845706166994	-0.1984252114524984	-19.944250602922924	-20.142675814375423	0.1799789033661231	0.8200210966338769
TCF12-DT	Neuroblast	diploid	human	NA19160	-9.939164232910084	0.3069507345489732	-19.517272587434853	-19.21032185288588	0.2643131560413371	0.7356868439586628
GABPB1-IT1	Neuroblast	diploid	human	NA19160	-11.176925259459974	-0.3975381925412478	-21.15275983926321	-21.550298031804463	0.3280277221714486	0.6719722778285514
ENSG00000285667	Neuroblast	diploid	human	NA19160	-10.992031813660043	0.5128706291711359	-20.92610276618793	-20.413232137016795	0.4012257494837489	0.5987742505162511
UBE2Q2P1	Neuroblast	diploid	human	NA19160	-10.291808379514464	0.0925633278292643	-20.01152713660596	-19.91896380877669	0.0884085199731123	0.9115914800268876
CIAPIN1	Neuroblast	diploid	human	NA19160	-10.472111027057446	-0.2609256527925652	-20.255522259221493	-20.51644791201406	0.2296618100206877	0.7703381899793122
CREBBP	Neuroblast	diploid	human	NA19160	-8.319335913427224	-0.7256930052257466	-16.957325184827834	-17.68301819005358	0.516010954228793	0.4839890457712069
GDE1	Neuroblast	diploid	human	NA19160	-10.857454286303756	-0.3846619188194111	-20.75722935658609	-21.141891275405506	0.3193192773492347	0.6806807226507652
LUC7L	Neuroblast	diploid	human	NA19160	-8.821846127410751	-0.7466621207870291	-17.802382745602134	-18.549044866389163	0.5260541104102094	0.4739458895897905
CRAMP1	Neuroblast	diploid	human	NA19160	-9.59992184143072	-0.3438021150091366	-19.020523208818613	-19.36432532382775	0.2909307716748378	0.7090692283251622
MVP	Neuroblast	diploid	human	NA19160	-11.088037914566137	0.2323855786462907	-21.04456829612827	-20.81218271748197	0.2073595608496936	0.7926404391503064
GABARAPL2	Neuroblast	diploid	human	NA19160	-10.878621432836942	-0.2719918786177401	-20.78400838563693	-21.05600026425468	0.238139551575357	0.761860448424643
EDC4	Neuroblast	diploid	human	NA19160	-10.665640682046895	-0.4157954517965408	-20.51085819575415	-20.92665364755069	0.3401847792999844	0.6598152207000156
CLEC16A	Neuroblast	diploid	human	NA19160	-9.131463522796592	-0.4071809275403524	-18.300262680568785	-18.70744360810913	0.3344762321703806	0.6655237678296194
RIPOR1	Neuroblast	diploid	human	NA19160	-11.144767135928474	-0.0335447783574275	-21.11378312542042	-21.14732790377785	0.0329883909295571	0.9670116090704428
PHLPP2	Neuroblast	diploid	human	NA19160	-10.24771176029197	-0.1006761065952943	-19.950956194654548	-20.051632301249843	0.095774141746946	0.904225858253054
KATNIP	Neuroblast	diploid	human	NA19160	-9.828331828019818	-0.1826833095989321	-19.35727671258428	-19.53996002218321	0.1669680728169341	0.833031927183066
SNX29	Neuroblast	diploid	human	NA19160	-9.213246469669269	-0.0451107164963317	-18.42887180914365	-18.473982525639983	0.0441083569994301	0.95589164300057
BCAR1	Neuroblast	diploid	human	NA19160	-9.451716897814691	-0.0385960971356524	-18.79695902362677	-18.83555512076242	0.0378607585280431	0.9621392414719568
HERPUD1	Neuroblast	diploid	human	NA19160	-9.826660140406323	0.7692752020019958	-19.354846441625654	-18.585571239623658	0.5366512190965995	0.4633487809034004
POLR3E	Neuroblast	diploid	human	NA19160	-10.507939177403433	-0.2754617931707983	-20.303304822835653	-20.57876661600645	0.2407785610162396	0.7592214389837604
FLYWCH1	Neuroblast	diploid	human	NA19160	-11.10982501966824	-0.2056961856669267	-21.071219567986205	-21.27691575365313	0.1859196320002936	0.8140803679997064
UNKL	Neuroblast	diploid	human	NA19160	-11.162256147762518	-0.212057440128838	-21.13500364604016	-21.347061086169003	0.1910817681354431	0.8089182318645569
HAGH	Neuroblast	diploid	human	NA19160	-11.228385064825758	-0.0788767065494938	-21.214740747516203	-21.293617454065696	0.0758461404606417	0.9241538595393584
KARS1	Neuroblast	diploid	human	NA19160	-10.066558376070637	-0.5219776455111642	-19.69842546238849	-20.220403107899653	0.4066540410795868	0.5933459589204132
ADAT1	Neuroblast	diploid	human	NA19160	-10.688631941928053	-0.3066663085493957	-20.54074073307208	-20.84740704162148	0.2641038778146946	0.7358961221853054
THUMPD1	Neuroblast	diploid	human	NA19160	-9.88711853441482	-0.5512258058521909	-19.44241762285047	-19.99364342870266	0.4237569847881686	0.5762430152118314
METTL22	Neuroblast	diploid	human	NA19160	-10.62073943703376	-0.3571284442051059	-20.452222133410825	-20.80935057761593	0.3003173782154694	0.6996826217845306
CBFB	Neuroblast	diploid	human	NA19160	-8.608747841271464	0.308798518395406	-17.44961222092033	-17.140813702524923	0.2656712911511545	0.7343287088488456
VPS35	Neuroblast	diploid	human	NA19160	-9.459775245508116	-0.463050558576949	-18.809217260741608	-19.27226781931856	0.3706391878832753	0.6293608121167247
DNAJA2	Neuroblast	diploid	human	NA19160	-10.0332212687541	-0.378250938165582	-19.65130477047704	-20.02955570864261	0.3149414282463025	0.6850585717536974
CFAP20	Neuroblast	diploid	human	NA19160	-11.157808619924657	-0.1294433740565175	-21.129612438333066	-21.25905581238958	0.1214156623252664	0.8785843376747335
CSNK2A2	Neuroblast	diploid	human	NA19160	-9.59240927302867	-0.4011477826167428	-19.00928646886185	-19.4104342514786	0.330448894288269	0.669551105711731
NFATC3	Neuroblast	diploid	human	NA19160	-9.2232815653887	-0.3506032259092748	-18.44456913545934	-18.79517236136861	0.2957368682092599	0.7042631317907402
NDE1	Neuroblast	diploid	human	NA19160	-11.605726803132155	0.234778804888954	-21.65456266477915	-21.419783859890195	0.2092542606227254	0.7907457393772745
VPS9D1	Neuroblast	diploid	human	NA19160	-11.325806387343716	-0.1611978688182915	-21.330765257224105	-21.4919631260424	0.1488763563851558	0.851123643614844
GTF3C1	Neuroblast	diploid	human	NA19160	-8.757627861637834	-0.3705597784169293	-17.69694026745733	-18.06750004587425	0.3096522193315096	0.6903477806684905
KIF22	Neuroblast	diploid	human	NA19160	-10.694630101398069	-0.2918140300410065	-20.54852098544577	-20.84033501548677	0.2530925745984	0.7469074254016
PALB2	Neuroblast	diploid	human	NA19160	-10.808325904705423	-0.2402465247593816	-20.694762868031454	-20.935009392790835	0.2135660382761425	0.7864339617238575
CYLD	Neuroblast	diploid	human	NA19160	-10.307580318259468	-0.2017539274877649	-20.0331058089813	-20.234859736469065	0.1827039827158449	0.817296017284155
RRN3	Neuroblast	diploid	human	NA19160	-10.648092966871872	-0.4390473863236686	-20.487986333234343	-20.92703371955801	0.355349768698493	0.644650231301507
GNAO1	Neuroblast	diploid	human	NA19160	-9.446354705029329	0.8286880280233186	-18.78879561288763	-17.96010758486431	0.5633782537908066	0.4366217462091933
OGFOD1	Neuroblast	diploid	human	NA19160	-10.352826350075423	-0.3210884322880502	-20.094759729677392	-20.41584816196544	0.2746408970113296	0.7253591029886706
COQ9	Neuroblast	diploid	human	NA19160	-11.293579806228752	-0.2293087838880722	-21.292575283206567	-21.52188406709464	0.2049170132193893	0.7950829867806106
CDIP1	Neuroblast	diploid	human	NA19160	-11.118163491735652	-0.1258610448690902	-21.08139690612781	-21.2072579509969	0.1182626397984002	0.8817373602015998
RAB11FIP3	Neuroblast	diploid	human	NA19160	-9.077362351848764	-0.4748637288129594	-18.21451853817029	-18.68938226698325	0.3780301927457185	0.6219698072542816
GNPTG	Neuroblast	diploid	human	NA19160	-11.169385213186292	-0.2171415313138993	-21.1436378802518	-21.3607794115657	0.1951839454297101	0.80481605457029
AARS1	Neuroblast	diploid	human	NA19160	-9.674798974680238	-0.0538746725694138	-19.13195958445163	-19.185834257021043	0.0524491468256868	0.9475508531743134
GLG1	Neuroblast	diploid	human	NA19160	-8.053348651674556	-0.7026936561699344	-16.491490907853574	-17.19418456402351	0.5047505263348084	0.4952494736651915
TNRC6A	Neuroblast	diploid	human	NA19160	-7.830020513100515	-0.7901240953265258	-16.0904606947408	-16.880584790067324	0.5462115212413259	0.4537884787586741
MGRN1	Neuroblast	diploid	human	NA19160	-10.086298506836714	-0.4198506251397092	-19.726232378024783	-20.14608300316449	0.3428550265773707	0.6571449734226293
PHKB	Neuroblast	diploid	human	NA19160	-8.727947989822637	-0.3590515710828867	-17.64795508194973	-18.007006653032615	0.3016616636413118	0.6983383363586881
LYRM1	Neuroblast	diploid	human	NA19160	-11.37606654213342	-0.0315882600029802	-21.38995000449154	-21.42153826449452	0.0310945629169392	0.9689054370830608
NUTF2	Neuroblast	diploid	human	NA19160	-10.95819014967192	-0.3519535393711024	-20.883945905231425	-21.235899444602527	0.2966872024278424	0.7033127975721576
NUP93	Neuroblast	diploid	human	NA19160	-9.686144892359078	-0.371142427610593	-19.14875653353914	-19.51989896114973	0.3100543327523576	0.6899456672476424
NFAT5	Neuroblast	diploid	human	NA19160	-8.613312791467775	-0.5310832339692447	-17.45725550126272	-17.988338735231963	0.412032282010616	0.587967717989384
LONP2	Neuroblast	diploid	human	NA19160	-9.00794915358436	-0.6645557803942275	-18.103729357902623	-18.76828513829685	0.485497971161047	0.514502028838953
N4BP1	Neuroblast	diploid	human	NA19160	-9.214034380895365	-0.3374770459385523	-18.430104954121905	-18.767582000060457	0.2864316461896412	0.7135683538103588
ARL2BP	Neuroblast	diploid	human	NA19160	-10.855416907765164	-0.4936462840026791	-20.75464753772633	-21.24829382172901	0.3896033480291958	0.6103966519708042
ZNF423	Neuroblast	diploid	human	NA19160	-8.126068933947776	0.285993124247721	-16.620122991276997	-16.334129867029276	0.2487322185397118	0.7512677814602882
CTCF	Neuroblast	diploid	human	NA19160	-9.010306236414904	-0.5332108821171709	-18.10750578483607	-18.64071666695324	0.4132819405485778	0.5867180594514222
POLR2C	Neuroblast	diploid	human	NA19160	-11.281271204810125	-0.34706024115577	-21.27793933303921	-21.62499957419498	0.2932372492296577	0.7067627507703422
ZNF821	Neuroblast	diploid	human	NA19160	-10.346384975413969	-0.2053094785864111	-20.086005133416712	-20.291314612003124	0.18560476048028	0.8143952395197199
MMP15	Neuroblast	diploid	human	NA19160	-10.76124051413203	-0.0801314593099959	-20.6344833412068	-20.714614800516795	0.0770049978752149	0.922995002124785
USB1	Neuroblast	diploid	human	NA19160	-11.05634171078859	-0.3225798194932103	-21.00564195039713	-21.32822176989034	0.2757218820127095	0.7242781179872906
CYB5B	Neuroblast	diploid	human	NA19160	-10.293206379131032	-0.3944446512664435	-20.01344165756556	-20.407886308832	0.3259457294897028	0.6740542705102972
NDRG4	Neuroblast	diploid	human	NA19160	-9.392227928136595	0.4976582038526019	-18.70610101828662	-18.20844281443402	0.3920473047163331	0.6079526952836669
PSMD7	Neuroblast	diploid	human	NA19160	-10.63207544557813	-0.4858422090168908	-20.467060201270986	-20.95290241028788	0.3848211306658483	0.6151788693341517
SETD6	Neuroblast	diploid	human	NA19160	-11.365098185352071	-0.2394634753085683	-21.377073088386314	-21.616536563694883	0.2129499804239111	0.7870500195760889
SLC38A7	Neuroblast	diploid	human	NA19160	-11.0139332740082	-0.2574559614876116	-20.953274932886806	-21.21073089437441	0.2269843319760226	0.7730156680239773
VAC14	Neuroblast	diploid	human	NA19160	-10.366716138549958	-0.1694101656820912	-20.1136120079188	-20.283022173600884	0.1558374141557145	0.8441625858442855
TANGO6	Neuroblast	diploid	human	NA19160	-10.035290278849974	-0.0417911632743112	-19.654235099825005	-19.69602626309932	0.0409299512912357	0.9590700487087644
COG4	Neuroblast	diploid	human	NA19160	-10.810011358418723	-0.2347174304188221	-20.696913162930898	-20.93163059334972	0.2092057275326311	0.790794272467369
SMPD3	Neuroblast	diploid	human	NA19160	-9.420485096740885	0.3531607159498833	-18.749338435382416	-18.396177719432533	0.2975357129105948	0.7024642870894052
SLC7A6OS	Neuroblast	diploid	human	NA19160	-10.49439564705164	-0.1827162203747293	-20.28526972174209	-20.46798594211681	0.16699548809279	0.8330045119072099
SLC7A6	Neuroblast	diploid	human	NA19160	-10.815649383516297	-0.0838184771732562	-20.70410238896735	-20.78792086614061	0.0804018309954791	0.9195981690045208
WDR59	Neuroblast	diploid	human	NA19160	-9.481246006768218	-0.4442169314802449	-18.841820782918763	-19.286037714399008	0.3586737181235911	0.6413262818764089
MON1B	Neuroblast	diploid	human	NA19160	-10.82074861482178	-0.3431937874489286	-20.710599618295007	-21.05379340574393	0.2904992940946065	0.7095007059053935
CMC2	Neuroblast	diploid	human	NA19160	-10.609952720093574	-0.1267009592858769	-20.438081417932622	-20.5647823772185	0.1190029127925538	0.8809970872074462
AXIN1	Neuroblast	diploid	human	NA19160	-11.172900931665549	0.012360138594463	-21.14789248423436	-21.1355323456399	0.0122840658273043	0.9877159341726957
NPRL3	Neuroblast	diploid	human	NA19160	-10.789307009116571	-0.1810291660802256	-20.670462941870184	-20.85149210795041	0.1655889781579183	0.8344110218420817
MLYCD	Neuroblast	diploid	human	NA19160	-10.278271540979638	0.0304285799536144	-19.992970491092336	-19.96254191113872	0.029970290839882	0.970029709160118
HSDL1	Neuroblast	diploid	human	NA19160	-10.47521783138797	-0.2204962357481505	-20.259674895126096	-20.480171130874247	0.1978793417598816	0.8021206582401184
COTL1	Neuroblast	diploid	human	NA19160	-9.365257624668352	0.1224588437543694	-18.664697653914853	-18.542238810160484	0.1152576831336978	0.884742316866302
USP10	Neuroblast	diploid	human	NA19160	-8.893662790664782	-0.5329134257958685	-17.919415668429302	-18.45232909422517	0.4131073915939137	0.5868926084060864
TSC2	Neuroblast	diploid	human	NA19160	-10.397716337263027	-0.4202436890028629	-20.15556168205015	-20.57580537105301	0.3431132757617402	0.6568867242382598
ZNF500	Neuroblast	diploid	human	NA19160	-11.775072918755123	-0.2689990165867364	-21.843556288763256	-22.11255530535	0.2358559928828186	0.7641440071171813
ABCC1	Neuroblast	diploid	human	NA19160	-9.283417202882656	-0.0992773790209006	-18.53825333144301	-18.63753071046391	0.0945084911616883	0.9054915088383116
LMF1	Neuroblast	diploid	human	NA19160	-10.033953561626191	-0.0476957469348775	-19.65234200219536	-19.70003774913023	0.0465761749260678	0.9534238250739322
MTHFSD	Neuroblast	diploid	human	NA19160	-11.117642748237415	-0.143518969696899	-21.080761693197605	-21.224280662894504	0.1336956334998806	0.8663043665001193
CLCN7	Neuroblast	diploid	human	NA19160	-11.162958153857051	-0.2907268185853518	-21.13585427660827	-21.426581095193622	0.2522800866961443	0.7477199133038556
SLC7A5	Neuroblast	diploid	human	NA19160	-10.878698333587648	0.5924284578173378	-20.784105526389784	-20.19167706857245	0.4470172424689027	0.5529827575310974
FBXO31	Neuroblast	diploid	human	NA19160	-10.886498921787751	-0.1730336780615644	-20.793953630800004	-20.96698730886157	0.1588907125627449	0.8411092874372551
NUBP1	Neuroblast	diploid	human	NA19160	-11.551855397444598	-0.0235202565963668	-21.59335097729283	-21.6168712338892	0.0232458112469043	0.9767541887530956
UBE2I	Neuroblast	diploid	human	NA19160	-9.511108575019495	-0.6452136631883257	-18.887028361785063	-19.53224202497339	0.4754495469898654	0.5245504530101346
EEF2K	Neuroblast	diploid	human	NA19160	-9.805246446235014	0.0864863172019313	-19.32367076334054	-19.23718444613861	0.0828519021489258	0.9171480978510744
GSPT1	Neuroblast	diploid	human	NA19160	-9.317420119529322	-0.5123921471157651	-18.59093566022957	-19.10332780734533	0.4009391781955166	0.5990608218044834
CLUAP1	Neuroblast	diploid	human	NA19160	-10.713620010974578	-0.1434054367271464	-20.57310990520632	-20.716515341933462	0.133597273809014	0.8664027261909859
UBFD1	Neuroblast	diploid	human	NA19160	-10.41809292900883	-0.4108732359099855	-20.183040515637494	-20.59391375154748	0.3369290201371585	0.6630709798628415
EARS2	Neuroblast	diploid	human	NA19160	-10.63728039028617	0.118786062600229	-20.47386531665597	-20.35507925405574	0.1120022436270783	0.8879977563729217
GGA2	Neuroblast	diploid	human	NA19160	-9.557323065761198	-0.0689854551638404	-18.95667163911791	-19.02565709428175	0.0666597447394288	0.9333402552605712
CPPED1	Neuroblast	diploid	human	NA19160	-9.505873243787407	0.2767207691131618	-18.87911452113051	-18.60239375201735	0.2417338011045288	0.7582661988954712
USP31	Neuroblast	diploid	human	NA19160	-10.032118493914426	-0.0861718212610114	-19.649742598525584	-19.7359144197866	0.082563417433671	0.917436582566329
HMOX2	Neuroblast	diploid	human	NA19160	-11.25036687718356	0.0393704161971052	-21.24107045202584	-21.20170003582873	0.0386054729220023	0.9613945270779976
DNAJA3	Neuroblast	diploid	human	NA19160	-11.23752228698753	-0.450013097288636	-21.225695905982025	-21.67570900327066	0.3623801995234821	0.6376198004765179
BFAR	Neuroblast	diploid	human	NA19160	-10.421642833872935	-0.3859564592795017	-20.18782003655025	-20.57377649582975	0.3201998759768554	0.6798001240231446
TOX3	Neuroblast	diploid	human	NA19160	-8.485964374775223	0.4287080823994849	-17.24261340072088	-16.813905318321396	0.3486499580276045	0.6513500419723955
RBL2	Neuroblast	diploid	human	NA19160	-9.859571080762729	-0.3331208827067797	-19.40259860214385	-19.73571948485064	0.2833164457287722	0.7166835542712278
XYLT1	Neuroblast	diploid	human	NA19160	-9.156641181374434	1.5759385011585891	-18.33998542534136	-16.764046924182765	0.7931866330108739	0.206813366989126
RPGRIP1L	Neuroblast	diploid	human	NA19160	-9.883529062249412	-0.0996574978992974	-19.4372369441586	-19.536894442057896	0.0948526201693159	0.905147379830684
MAZ	Neuroblast	diploid	human	NA19160	-10.756972846589456	-0.1965870028689984	-20.62899993207044	-20.82558693493944	0.1784701472682768	0.8215298527317232
CCP110	Neuroblast	diploid	human	NA19160	-10.550526413035834	0.0043594710143395	-20.35979896484922	-20.35543949383488	0.004349982314156	0.995650017685844
VPS35L	Neuroblast	diploid	human	NA19160	-9.472725781449556	-0.389378577112268	-18.828892755841544	-19.21827133295381	0.3225222561083327	0.6774777438916673
KNOP1	Neuroblast	diploid	human	NA19160	-10.318119106478877	-0.2871449469894855	-20.04749951168093	-20.33464445867041	0.2495970476949946	0.7504029523050053
KLHDC4	Neuroblast	diploid	human	NA19160	-10.313488917120315	-0.3713045194742577	-20.041178155744905	-20.412482675219163	0.3101661582681412	0.6898338417318588
UBN1	Neuroblast	diploid	human	NA19160	-9.655165516253808	-0.3756799783770788	-19.10283829017392	-19.478518268551	0.313177904202236	0.686822095797764
TENT4B	Neuroblast	diploid	human	NA19160	-10.044207916689768	-0.1726564658348764	-19.6668562267822	-19.83951269261708	0.1585733760076912	0.8414266239923087
HS3ST2	Neuroblast	diploid	human	NA19160	-9.529818429120937	1.6378120973497587	-18.915269970093505	-17.277457872743746	0.8055950836384198	0.1944049163615802
RBBP6	Neuroblast	diploid	human	NA19160	-8.612104047332714	-0.6643557157786296	-17.45523201994455	-18.11958773572318	0.4853950272130457	0.5146049727869543
ZC3H7A	Neuroblast	diploid	human	NA19160	-9.489098668388548	-0.5159845581959317	-18.853724237356303	-19.369708795552235	0.4030873899892386	0.5969126100107613
NAA60	Neuroblast	diploid	human	NA19160	-10.076391567436076	-0.303772288898429	-19.712285808981587	-20.016058097880016	0.2619710953073428	0.7380289046926571
CNOT1	Neuroblast	diploid	human	NA19160	-8.396387692020472	-0.5826591180472036	-17.089872916961262	-17.672532035008466	0.4415884915439959	0.5584115084560041
BBS2	Neuroblast	diploid	human	NA19160	-10.29683323938981	-0.297604310499878	-20.01840688803566	-20.31601119853553	0.2574048812873681	0.7425951187126318
PHAF1	Neuroblast	diploid	human	NA19160	-10.95585463299866	-0.3693959861800239	-20.881028871739176	-21.2504248579192	0.3088483302544021	0.6911516697455978
GOT2	Neuroblast	diploid	human	NA19160	-10.180217333270845	-0.4161444654764636	-19.85756332336445	-20.27370778884092	0.3404150236566777	0.6595849763433224
TRAP1	Neuroblast	diploid	human	NA19160	-10.029944842688488	-0.3287292508490687	-19.646662795797983	-19.97539204664705	0.2801621141380334	0.7198378858619666
GLIS2	Neuroblast	diploid	human	NA19160	-11.40702022964643	-0.0307947383117336	-21.42617218002692	-21.45696691833865	0.0303254103065667	0.9696745896934332
ITFG1	Neuroblast	diploid	human	NA19160	-8.061056761124256	-0.5457123223150866	-16.505170912457793	-17.05088323477288	0.4205711038298156	0.5794288961701846
CDH15	Neuroblast	diploid	human	NA19160	-10.382906939783746	0.4478710465747327	-20.13554324423293	-19.6876721976582	0.3610129217082617	0.6389870782917383
CBFA2T3	Neuroblast	diploid	human	NA19160	-9.924359481249072	0.0799159724991439	-19.49602956745148	-19.41611359495233	0.0768060831947994	0.9231939168052008
COX4I1	Neuroblast	diploid	human	NA19160	-10.611562672426713	-0.3209166395201705	-20.440193304728435	-20.76110994424861	0.2745162748590347	0.7254837251409653
EMC8	Neuroblast	diploid	human	NA19160	-10.672248048995458	-0.2579656554716222	-20.51945583338337	-20.77742148885499	0.2273782330185371	0.7726217669814629
GSE1	Neuroblast	diploid	human	NA19160	-7.499693716102957	0.2528080216468764	-15.480713423280836	-15.22790540163396	0.2233830388415116	0.7766169611584884
CHMP1A	Neuroblast	diploid	human	NA19160	-11.699480309294868	-0.4064591711587724	-21.75983591580324	-22.166295086962005	0.3339957127557392	0.6660042872442609
TRAF7	Neuroblast	diploid	human	NA19160	-11.184778613142727	-0.3992370286007941	-21.16224987876972	-21.561486907370515	0.329168323786144	0.670831676213856
PRMT7	Neuroblast	diploid	human	NA19160	-10.530143589068198	-0.2649507436960868	-20.33280113779883	-20.597751881494915	0.2327562593640018	0.7672437406359982
TERF2	Neuroblast	diploid	human	NA19160	-10.288669464915245	-0.3229045422435632	-20.007227190768944	-20.330131733012507	0.2759570334136317	0.7240429665863684
VPS4A	Neuroblast	diploid	human	NA19160	-10.7454765260228	-0.3047395861405527	-20.614212195439706	-20.91895178158025	0.2626846434692381	0.7373153565307617
MTSS2	Neuroblast	diploid	human	NA19160	-11.200925152680698	-0.195744970868379	-21.181726323412907	-21.377471294281285	0.1777781015213695	0.8222218984786305
CEP20	Neuroblast	diploid	human	NA19160	-10.89571051951095	-0.4281719434082375	-20.80556890324357	-21.23374084665181	0.348300650242758	0.6516993497572421
MPHOSPH6	Neuroblast	diploid	human	NA19160	-10.662799399319256	-0.1647406248671643	-20.50715862826157	-20.671899253128736	0.1518863448462705	0.8481136551537296
KIAA0513	Neuroblast	diploid	human	NA19160	-10.949391936462618	-0.1764186520159007	-20.872951883355235	-21.049370535371136	0.1617330322903938	0.8382669677096062
DYNC1LI2	Neuroblast	diploid	human	NA19160	-8.818385974114731	-0.7292445936999634	-17.79672044341228	-18.525965037112243	0.5177268352900558	0.4822731647099442
SLC9A5	Neuroblast	diploid	human	NA19160	-11.494747172869534	0.0850192106010825	-21.527886878362644	-21.44286766776156	0.0815053606021416	0.9184946393978584
MAPK8IP3	Neuroblast	diploid	human	NA19160	-9.362792284582738	-0.3787668677280109	-18.66090641721746	-19.039673284945472	0.3152947790555633	0.6847052209444366
GLYR1	Neuroblast	diploid	human	NA19160	-9.22207723093349	-0.6485078240435415	-18.44268622808148	-19.09119405212501	0.4771746576028287	0.5228253423971713
PMM2	Neuroblast	diploid	human	NA19160	-9.955168844883447	0.0589536913294069	-19.5401925599442	-19.481238868614792	0.0572495743348319	0.9427504256651682
PARN	Neuroblast	diploid	human	NA19160	-9.533091321055476	-0.3150777586135795	-18.92020371778444	-19.23528147639802	0.2702678708957708	0.7297321291042291
FTO	Neuroblast	diploid	human	NA19160	-8.416030995543887	-0.4555300386739915	-17.123491968337383	-17.579022007011375	0.3658882249059416	0.6341117750940585
UQCRC2	Neuroblast	diploid	human	NA19160	-9.460224222812904	-0.555994188506002	-18.80989989198847	-19.36589408049447	0.4264981912316496	0.5735018087683503
CDR2	Neuroblast	diploid	human	NA19160	-10.538493674990992	0.2284060591832677	-20.343870253297776	-20.11546419411451	0.2041989481060573	0.7958010518939428
ARHGAP17	Neuroblast	diploid	human	NA19160	-9.361929076937871	-0.3430542244773775	-18.65957870317385	-19.002632927651227	0.2904002671576868	0.7095997328423133
NKD1	Neuroblast	diploid	human	NA19160	-8.53892456263938	1.503340764389968	-17.332233422815325	-15.828892658425357	0.7776140213852059	0.2223859786147942
DHX38	Neuroblast	diploid	human	NA19160	-10.34415553582292	-0.4797769866796103	-20.082973306707984	-20.562750293387595	0.3810785958663287	0.6189214041336712
ZFHX3	Neuroblast	diploid	human	NA19160	-9.2282621636957	0.336083482421344	-18.45235322071648	-18.11626973829513	0.2854365501610172	0.7145634498389828
KATNB1	Neuroblast	diploid	human	NA19160	-11.759936740343276	-0.2164654811397816	-21.826875615732515	-22.043341096872297	0.1946396654363229	0.8053603345636772
CMTM3	Neuroblast	diploid	human	NA19160	-11.499488564861046	-0.1950068331046175	-21.53334452302055	-21.728351356125163	0.1771709644400735	0.8228290355599266
CDH11	Neuroblast	diploid	human	NA19160	-9.539564671813634	1.6699625227032089	-18.929956303780266	-17.259993781077053	0.8117458792379015	0.1882541207620984
MAP1LC3B	Neuroblast	diploid	human	NA19160	-9.696927952879753	-0.3941223987282285	-19.16469857451292	-19.558820973241147	0.325728478787221	0.6742715212127789
MBTPS1	Neuroblast	diploid	human	NA19160	-9.45891463143948	-0.6285543809856868	-18.80790866914505	-19.436463050130737	0.4666377173814461	0.5333622826185538
ZCCHC14	Neuroblast	diploid	human	NA19160	-9.95629007801458	-0.3309505205955219	-19.541796520873948	-19.87274704146947	0.2817592937161989	0.7182407062838011
MEAK7	Neuroblast	diploid	human	NA19160	-10.554158942867742	-0.0593526256196986	-20.364602480607942	-20.423955106227645	0.0576255947981015	0.9423744052018984
RHOT2	Neuroblast	diploid	human	NA19160	-11.0069548875452	-0.5301422991492544	-20.944626600231903	-21.47476889938116	0.4114787823490144	0.5885212176509855
PDPK1	Neuroblast	diploid	human	NA19160	-10.535325138230014	-0.3370627875507531	-20.33967143765706	-20.676734225207813	0.2861359832776148	0.7138640167223852
DEF8	Neuroblast	diploid	human	NA19160	-10.940009448052168	-0.3014453310030838	-20.861212302201945	-21.16265763320503	0.2602517334550804	0.7397482665449197
TCF25	Neuroblast	diploid	human	NA19160	-9.347528910457168	-0.6000198823162427	-18.637409641941545	-19.237429524257788	0.4511992754440064	0.5488007245559936
GALNS	Neuroblast	diploid	human	NA19160	-11.297436967153288	-0.1331376075780959	-21.29715611545245	-21.430293723030548	0.1246553702338058	0.8753446297661942
GAS8	Neuroblast	diploid	human	NA19160	-10.566433771737914	-0.2615659067485865	-20.38081653420624	-20.642382440954822	0.2301548642374968	0.7698451357625031
UTP4	Neuroblast	diploid	human	NA19160	-10.421489014322267	-0.1469633689690361	-20.18761298434029	-20.33457635330933	0.1366743986560579	0.8633256013439421
RANBP10	Neuroblast	diploid	human	NA19160	-9.779407519769856	-0.0863972373670308	-19.28594181076265	-19.372339048129685	0.0827701991087972	0.9172298008912028
GFOD2	Neuroblast	diploid	human	NA19160	-9.77868431865319	0.0027244643246468	-19.284884080359173	-19.282159616034527	0.0027207563399072	0.9972792436600928
PPP4C	Neuroblast	diploid	human	NA19160	-11.302174665595462	-0.2071046457314196	-21.30277899810386	-21.50988364383528	0.1870654245969367	0.8129345754030632
TAOK2	Neuroblast	diploid	human	NA19160	-10.724028746214335	-0.3743069535672027	-20.58655982510395	-20.96086677867116	0.3122342327308138	0.6877657672691861
CARHSP1	Neuroblast	diploid	human	NA19160	-10.901835038029292	0.1015757368145209	-20.813283039005285	-20.711707302190764	0.0965872448531343	0.9034127551468656
TXNDC11	Neuroblast	diploid	human	NA19160	-10.826769624738535	0.0692216909188765	-20.718265269937223	-20.649043579018347	0.0668802070377718	0.9331197929622284
UBALD1	Neuroblast	diploid	human	NA19160	-11.17800798261652	-0.2198034074944282	-21.15406887296013	-21.373872280454563	0.197323417347126	0.8026765826528739
CFDP1	Neuroblast	diploid	human	NA19160	-8.692142575295462	-0.3098702367147616	-17.58864742468447	-17.898517661399232	0.2664578631137788	0.733542136886221
ZDHHC7	Neuroblast	diploid	human	NA19160	-10.522609602044833	-0.4877087080275686	-20.32280301789315	-20.81051172592072	0.3859682904974636	0.6140317095025364
CMIP	Neuroblast	diploid	human	NA19160	-7.961610464431166	-0.1440428238606443	-16.327851067728474	-16.47189389158912	0.1341493318030944	0.8658506681969055
C16orf87	Neuroblast	diploid	human	NA19160	-10.661156372045207	-0.0380605392999235	-20.505018613113936	-20.54307915241386	0.0373453393121302	0.96265466068787
HEATR3	Neuroblast	diploid	human	NA19160	-10.447304715196273	-0.1052027530608192	-20.22230272268343	-20.32750547574425	0.099858002462038	0.9001419975379621
ZKSCAN2	Neuroblast	diploid	human	NA19160	-10.762525698216397	-0.2109542206103718	-20.636133992082616	-20.847088212692988	0.1901888613076492	0.8098111386923508
SMG1	Neuroblast	diploid	human	NA19160	-8.475501802907733	-0.605307183190316	-17.224848324600337	-17.830155507790654	0.4540932924832492	0.5459067075167507
DDX19B	Neuroblast	diploid	human	NA19160	-10.629892762500257	-0.4682498419263012	-20.46420502804493	-20.93245486997123	0.3739029211850934	0.6260970788149066
ST3GAL2	Neuroblast	diploid	human	NA19160	-10.039361731192148	-0.1911851993874335	-19.659999212356567	-19.851184411744	0.1740203969312616	0.8259796030687384
ZNF19	Neuroblast	diploid	human	NA19160	-11.56566400634308	0.1186831751687798	-21.609091238152896	-21.49040806298412	0.1119108751185374	0.8880891248814625
ZC3H18	Neuroblast	diploid	human	NA19160	-9.74937366453922	-0.3920920536341015	-19.241935467417743	-19.634027521051845	0.3243580841958142	0.6756419158041858
ZNF276	Neuroblast	diploid	human	NA19160	-11.178618691166555	-0.2979055782025738	-21.15480713791335	-21.45271271611593	0.2576285675164058	0.7423714324835942
AMFR	Neuroblast	diploid	human	NA19160	-11.266767501593389	0.0041960476468572	-21.26065797066827	-21.25646192302141	0.004187256539197	0.9958127434608028
RSPRY1	Neuroblast	diploid	human	NA19160	-9.763857113666257	-0.5161919296763777	-19.263177390927574	-19.77936932060395	0.4032111598072648	0.5967888401927353
NAE1	Neuroblast	diploid	human	NA19160	-9.445243010702098	-0.5460524807127988	-18.787102515250925	-19.333154995963724	0.4207681679163229	0.5792318320836771
ATP6V0D1	Neuroblast	diploid	human	NA19160	-10.944918843551973	-0.2112143541146522	-20.867357039399938	-21.07857139351459	0.1903994929196051	0.8096005070803949
PSKH1	Neuroblast	diploid	human	NA19160	-11.002269042174252	-0.2183981157875649	-20.938814464856744	-21.15721258064431	0.1961946296500007	0.8038053703499992
CCNF	Neuroblast	diploid	human	NA19160	-11.22568442238156	-0.0919843853683417	-21.21149988862649	-21.30348427399484	0.0878806081577719	0.912119391842228
TBC1D24	Neuroblast	diploid	human	NA19160	-10.498071320492157	-0.387769830914177	-20.29016768213465	-20.677937513048832	0.3214314892152575	0.6785685107847425
ZNF75A	Neuroblast	diploid	human	NA19160	-10.382039553686209	-0.3056357455433555	-20.13436953204201	-20.44000527758537	0.2633450995776472	0.7366549004223528
ADCY9	Neuroblast	diploid	human	NA19160	-10.26734661375014	0.5579608070517672	-19.97797009368093	-19.420009286629167	0.4276249422169605	0.5723750577830394
GPT2	Neuroblast	diploid	human	NA19160	-10.581009448261923	0.3653722885960846	-20.400034341853686	-20.0346620532576	0.3060617425171416	0.6939382574828585
BRD7	Neuroblast	diploid	human	NA19160	-9.39460579040097	-0.3839833164723032	-18.70974505854917	-19.09372837502148	0.3188572090506287	0.6811427909493714
CDYL2	Neuroblast	diploid	human	NA19160	-10.560913857821651	0.48836925739705	-20.37352855573297	-19.88515929833592	0.3863737548266708	0.6136262451733292
ATMIN	Neuroblast	diploid	human	NA19160	-10.30685174142094	-0.4131659728860697	-20.032109986581936	-20.44527595946801	0.3384475260579352	0.6615524739420648
PRKCB	Neuroblast	diploid	human	NA19160	-10.168376470666091	1.511387397675037	-19.841093814553417	-18.32970641687838	0.7793962995169771	0.2206037004830229
ATF7IP2	Neuroblast	diploid	human	NA19160	-9.361578252482166	0.4395801066807614	-18.65903905562923	-18.219458948948468	0.3556930955431928	0.644306904456807
AP1G1	Neuroblast	diploid	human	NA19160	-9.389084815247363	-0.622942996466385	-18.7012826691326	-19.324225665598984	0.4636364036381949	0.5363635963618051
BMERB1	Neuroblast	diploid	human	NA19160	-8.844649462087377	-0.0234705651346337	-17.839644537002748	-17.86311510213738	0.0231972736975704	0.9768027263024296
MARF1	Neuroblast	diploid	human	NA19160	-9.38198802887019	-0.5297550592689931	-18.690396804557885	-19.22015186382688	0.4112508393316951	0.5887491606683048
TMEM170A	Neuroblast	diploid	human	NA19160	-10.741485235352192	-0.3578983211236846	-20.60907258759527	-20.96697090871896	0.3008558404149065	0.6991441595850936
DCTN5	Neuroblast	diploid	human	NA19160	-9.792639189148623	-0.3912697687556984	-19.305277280425223	-19.69654704918092	0.3238022855841534	0.6761977144158466
TERF2IP	Neuroblast	diploid	human	NA19160	-9.345574745013414	-0.2534961709766144	-18.63439830632148	-18.88789447729809	0.2239172834416816	0.7760827165583184
NUDT21	Neuroblast	diploid	human	NA19160	-9.65654765499166	-0.505775201747948	-19.104890631988525	-19.61066583373648	0.3969620818621335	0.6030379181378666
GPRC5B	Neuroblast	diploid	human	NA19160	-10.685946803973724	-0.126116043734271	-20.53725570914953	-20.6633717528838	0.1184874531598449	0.881512546840155
DUS2	Neuroblast	diploid	human	NA19160	-11.04281783609713	-0.1210529654839973	-20.98897773826589	-21.11003070374989	0.1140129683818399	0.8859870316181602
ZNF23	Neuroblast	diploid	human	NA19160	-10.955409785721416	-0.3630212077231754	-20.88047315047524	-21.24349435819841	0.3044283181490061	0.6955716818509938
ANKRD11	Neuroblast	diploid	human	NA19160	-7.969657510642006	-0.8342111238140435	-16.34226620167127	-17.176477325485312	0.565783110279798	0.434216889720202
FAM234A	Neuroblast	diploid	human	NA19160	-10.974674667436023	-0.2487530946022999	-20.904506753793367	-21.153259848395667	0.2202275203474917	0.7797724796525083
RAB26	Neuroblast	diploid	human	NA19160	-10.847176666699545	0.0633090648560496	-20.74419761321712	-20.68088854836107	0.061346675900571	0.9386533240994293
CASKIN1	Neuroblast	diploid	human	NA19160	-11.102728193635182	0.0969316499771049	-21.06254776302549	-20.965616113048387	0.0923819602729549	0.907618039727045
ABCA3	Neuroblast	diploid	human	NA19160	-9.957993449474436	-0.155084717558502	-19.54423281368671	-19.69931753124521	0.1436573728461001	0.8563426271538997
KCTD5	Neuroblast	diploid	human	NA19160	-11.517004639313283	-0.429212096739942	-21.553471299075767	-21.98268339581571	0.3489781650719396	0.6510218349280605
SRRM2	Neuroblast	diploid	human	NA19160	-7.181485089078348	-0.7328976941603429	-14.87462653897292	-15.607524233133262	0.5194854135229043	0.4805145864770957
ANKS3	Neuroblast	diploid	human	NA19160	-10.545015677984372	-0.19220791869936	-20.35250721601663	-20.54471513471599	0.174864710401139	0.8251352895988611
RFWD3	Neuroblast	diploid	human	NA19160	-10.319099293568671	0.0864731397235409	-20.04883721143848	-19.96236407171494	0.0828398163700556	0.9171601836299444
COG7	Neuroblast	diploid	human	NA19160	-10.476904600655937	-0.3719090826379201	-20.26192874203026	-20.63383782466818	0.3105830803573328	0.6894169196426673
SNTB2	Neuroblast	diploid	human	NA19160	-10.156556122834347	0.0530520626330429	-19.824627485101413	-19.77157542246837	0.0516693613929988	0.9483306386070012
DDX19A	Neuroblast	diploid	human	NA19160	-10.684817704654424	-0.3304536085606386	-20.53578986771561	-20.866243476276253	0.2814023025760522	0.7185976974239477
XPO6	Neuroblast	diploid	human	NA19160	-9.09343911756698	-0.2325632502140955	-18.24005378366852	-18.472617033882614	0.2075003780092497	0.7924996219907503
ZNF778	Neuroblast	diploid	human	NA19160	-10.668984761845795	-0.3270455553202823	-20.51521056836209	-20.84225612368237	0.2789491054260404	0.7210508945739597
ARL6IP1	Neuroblast	diploid	human	NA19160	-9.627768770420028	-0.0192442351665214	-19.06208530620454	-19.081329541371066	0.0190602470004259	0.980939752999574
NETO2	Neuroblast	diploid	human	NA19160	-9.61861997083362	0.3757543128538999	-19.048446048135283	-18.672691735281383	0.3132289568658862	0.6867710431341137
RSL1D1	Neuroblast	diploid	human	NA19160	-9.537702014142011	-0.4259815477364554	-18.92715084955387	-19.353132397290324	0.3468716062932652	0.6531283937067349
BANP	Neuroblast	diploid	human	NA19160	-9.624320512661948	0.1199175144314282	-19.05694633973697	-18.93702882530555	0.1130064021290137	0.8869935978709863
PSME3IP1	Neuroblast	diploid	human	NA19160	-9.81642200193942	-0.6250989802942045	-19.33995135646327	-19.965050336757475	0.4647915491927629	0.5352084508072371
CES2	Neuroblast	diploid	human	NA19160	-11.378951166599425	-0.3009569862426602	-21.393332948140664	-21.694289934383324	0.2598903930429133	0.7401096069570867
IQCK	Neuroblast	diploid	human	NA19160	-10.44752477090906	0.2685300533917357	-20.22259790222108	-19.954067848829347	0.2354975534269133	0.7645024465730866
SEZ6L2	Neuroblast	diploid	human	NA19160	-10.546975031313638	-0.0151184535814011	-20.355100443321387	-20.370218896902788	0.0150047435233607	0.9849952564766392
ERCC4	Neuroblast	diploid	human	NA19160	-10.59160750501412	-0.1388385798550757	-20.413983532284103	-20.55282211213918	0.1296314878691351	0.870368512130865
SGF29	Neuroblast	diploid	human	NA19160	-11.386362793881377	0.1667621680759303	-21.40201801676044	-21.235255848684503	0.1535991114469753	0.8464008885530246
ACSF3	Neuroblast	diploid	human	NA19160	-10.300697055077563	-0.2851980430638647	-20.023693890537302	-20.30889193360117	0.24813466214119	0.7518653378588102
CHD9	Neuroblast	diploid	human	NA19160	-7.716064954938996	-0.79142078733382	-15.882346405881076	-16.673767193214896	0.5467995637972982	0.4532004362027018
PDXDC1	Neuroblast	diploid	human	NA19160	-9.979003362167482	-0.4441440954476228	-19.57423954506749	-20.018383640515115	0.3586270047604156	0.6413729952395844
IST1	Neuroblast	diploid	human	NA19160	-9.308744108577043	-0.6373508016346817	-18.577513425869707	-19.214864227504385	0.4713088217585313	0.5286911782414687
HS3ST4	Neuroblast	diploid	human	NA19160	-9.94527672006766	1.9461467178294	-19.526031673072914	-17.579884955243514	0.8571766486848431	0.142823351315157
HAPSTR1	Neuroblast	diploid	human	NA19160	-10.165843849822256	-0.3777277791558049	-19.837567880806223	-20.21529565996203	0.3145829399172413	0.6854170600827587
ABAT	Neuroblast	diploid	human	NA19160	-10.626166694508152	0.6204440355623221	-20.459328953231644	-19.83888491766932	0.4622943758414178	0.5377056241585821
GRIN2A	Neuroblast	diploid	human	NA19160	-11.23290632741843	2.375176467290583	-21.22016344980057	-18.844986982509983	0.9070019233560492	0.0929980766439507
CMTM4	Neuroblast	diploid	human	NA19160	-10.71556892286224	0.1346766609582594	-20.57562973742374	-20.44095307646548	0.126001536168719	0.8739984638312811
ZFP1	Neuroblast	diploid	human	NA19160	-10.624094623004114	-0.4446883974507721	-20.45661627221856	-20.90130466966933	0.3589760103756462	0.6410239896243539
SNN	Neuroblast	diploid	human	NA19160	-10.244593356402817	-0.111595824557682	-19.946659419756248	-20.05825524431393	0.1055943187320302	0.8944056812679697
ZFP90	Neuroblast	diploid	human	NA19160	-9.196828092420295	-0.4294668050578317	-18.4031501070356	-18.83261691209343	0.3491439646322636	0.6508560353677365
CDK10	Neuroblast	diploid	human	NA19160	-10.789495400777682	-0.357493110750859	-20.67070396637661	-21.02819707712748	0.300572482543445	0.699427517456555
MOSMO	Neuroblast	diploid	human	NA19160	-9.764877866754407	0.0581002344453941	-19.26467302773256	-19.20657279328716	0.0564446340520883	0.9435553659479118
SRL	Neuroblast	diploid	human	NA19160	-10.221095859458226	0.7837011340973915	-19.914226078682905	-19.13052494458552	0.5432874749705983	0.4567125250294017
ATP6V0C	Neuroblast	diploid	human	NA19160	-11.305957222676726	-0.3117274406548951	-21.30726536060636	-21.618992801261253	0.267818936174314	0.732181063825686
WWOX	Neuroblast	diploid	human	NA19160	-8.045787967453016	0.9519237240644948	-16.47806208144466	-15.526138357380164	0.6140022444086897	0.3859977555913103
ZNRF1	Neuroblast	diploid	human	NA19160	-8.980510476432034	-0.1347069909686809	-18.059694055198545	-18.194401046167226	0.1260280441492396	0.8739719558507604
MRTFB	Neuroblast	diploid	human	NA19160	-8.611204323976677	-0.0661655676342363	-17.45372567859028	-17.519891246224518	0.0640241158507157	0.9359758841492845
IFT140	Neuroblast	diploid	human	NA19160	-10.042301648932249	-0.1604353182163649	-19.66415949893526	-19.824594817151624	0.148227084018348	0.851772915981652
USP7	Neuroblast	diploid	human	NA19160	-8.779118188318407	-0.712853803082979	-17.732309316794122	-18.4451631198771	0.5097568581462001	0.4902431418537999
FANCA	Neuroblast	diploid	human	NA19160	-10.936256102217648	0.5336938892433878	-20.85651156163072	-20.32281767238733	0.4135652611239364	0.5864347388760636
SBK1	Neuroblast	diploid	human	NA19160	-9.89177015382043	-0.2769000226372178	-19.44912782152816	-19.726027844165376	0.2418697108113424	0.7581302891886575
SLX4	Neuroblast	diploid	human	NA19160	-10.819113076335618	-0.1313429531445216	-20.708516196458124	-20.83985914960265	0.1230830186212111	0.8769169813787889
LITAF	Neuroblast	diploid	human	NA19160	-10.970752768086864	0.4403702220935344	-20.89961950434708	-20.45924928225354	0.3562019712971984	0.6437980287028016
SF3B3	Neuroblast	diploid	human	NA19160	-9.318099506484645	-0.2834237601980582	-18.59198613053108	-18.87540989072913	0.2467994561885892	0.7532005438114109
MATCAP1	Neuroblast	diploid	human	NA19160	-10.330668011195838	-0.369354039605792	-20.06461233321248	-20.433966372818265	0.3088193382015273	0.6911806617984727
SIAH1	Neuroblast	diploid	human	NA19160	-9.60548067364771	-0.4501330383206258	-19.02883110863917	-19.4789641469598	0.3624566717142	0.6375433282858
CACNA1H	Neuroblast	diploid	human	NA19160	-9.723325026126512	-0.0949131545331488	-19.203635926355417	-19.298549080888566	0.0905480871853268	0.9094519128146732
ERI2	Neuroblast	diploid	human	NA19160	-11.160233155080178	0.0966961715404366	-21.132551857864435	-21.035855686324	0.0921682106301399	0.90783178936986
METTL9	Neuroblast	diploid	human	NA19160	-10.090934846897907	-0.5345980240900552	-19.732753108244403	-20.267351132334458	0.4140952375854543	0.5859047624145457
RAB40C	Neuroblast	diploid	human	NA19160	-10.523521609723138	-0.1773080700146181	-20.32401386241611	-20.501321932430727	0.162478270555914	0.837521729444086
SPG7	Neuroblast	diploid	human	NA19160	-9.770181784072124	-0.4446868561937407	-19.27244143897847	-19.71712829517221	0.3589750223921535	0.6410249776078465
WWP2	Neuroblast	diploid	human	NA19160	-9.641861695585392	-0.2310712250397806	-19.083065696216824	-19.314136921256605	0.2063170660765262	0.7936829339234738
SPIRE2	Neuroblast	diploid	human	NA19160	-10.967173608597166	-0.1014959967435125	-20.895156924095524	-20.99665292083904	0.0965152037836472	0.9034847962163528
TMEM231	Neuroblast	diploid	human	NA19160	-11.725545864206165	-0.1886918460261597	-21.788821086178263	-21.977512932204423	0.1719583682968632	0.8280416317031367
E2F4	Neuroblast	diploid	human	NA19160	-11.432840326019685	-0.3172192582183016	-21.45625410736275	-21.77347336558105	0.271828919872334	0.7281710801276661
ADGRG1	Neuroblast	diploid	human	NA19160	-9.29052022679632	0.3548912414925418	-18.54927570422257	-18.194384462730024	0.2987502940672401	0.7012497059327599
CNEP1R1	Neuroblast	diploid	human	NA19160	-11.663836646461633	-0.1086273989621204	-21.72000038944576	-21.82862778840788	0.1029353975625451	0.8970646024374548
LCMT1	Neuroblast	diploid	human	NA19160	-10.303600840514056	-0.382299552988048	-20.02766546647065	-20.4099650194587	0.3177093596093623	0.6822906403906377
RNPS1	Neuroblast	diploid	human	NA19160	-9.870382705597878	-0.3189766202746291	-19.41824288587592	-19.737219506150545	0.2731074563442793	0.7268925436557209
JPT2	Neuroblast	diploid	human	NA19160	-9.86683353469644	-0.3437149642364048	-19.41310961738309	-19.75682458161949	0.2908689730508092	0.709131026949191
COG8	Neuroblast	diploid	human	NA19160	-11.376815300536194	-0.2212980009254437	-21.390828255967783	-21.61212625689323	0.1985221964279655	0.8014778035720345
DNASE1	Neuroblast	diploid	human	NA19160	-10.33594793793172	-0.2486718997990565	-20.07180398508157	-20.320475884880626	0.2201642043039996	0.7798357956960004
CKLF	Neuroblast	diploid	human	NA19160	-10.866394752238955	-0.0013862794286793	-20.76855004908956	-20.76993632851824	0.0013853189872168	0.9986146810127832
ATXN1L	Neuroblast	diploid	human	NA19160	-11.044980137143552	-0.0313244591943123	-20.991644367737024	-21.022968826931336	0.0308389311626647	0.9691610688373352
HSBP1	Neuroblast	diploid	human	NA19160	-10.431545427295358	-0.4909292522388604	-20.20114061371527	-20.69206986595413	0.387942625841452	0.6120573741585479
TUBB3	Neuroblast	diploid	human	NA19160	-8.217600508384113	0.0630748564140333	-16.780666710633962	-16.71759185421993	0.061126809621676	0.938873190378324
ZFHX3-AS1	Neuroblast	diploid	human	NA19160	-9.9211411038487	-0.0058807955979851	-19.49140632842263	-19.497287124020616	0.0058635375664437	0.9941364624335564
ENSG00000259972	Neuroblast	diploid	human	NA19160	-10.546954105495114	-0.3041637507681365	-20.35507275143033	-20.65923650219847	0.2622599489409914	0.7377400510590085
LINC01572	Neuroblast	diploid	human	NA19160	-8.82106879207315	0.2695311451649403	-17.80111087899864	-17.5315797338337	0.236262507578233	0.7637374924217668
ENSG00000261386	Neuroblast	diploid	human	NA19160	-11.233381053436876	-0.090455174975979	-21.22073261067115	-21.311187785647128	0.0864847186723596	0.9135152813276404
GAN	Neuroblast	diploid	human	NA19160	-9.948264473300434	-0.0579322653262403	-19.53031060559774	-19.58824287092398	0.0562861325770932	0.9437138674229067
LINC02175	Neuroblast	diploid	human	NA19160	-11.599885719489864	-0.0191784001993154	-21.64795113384453	-21.66712953404384	0.018995664738094	0.981004335261906
CORO7	Neuroblast	diploid	human	NA19160	-10.756256569041614	-0.11677793631927	-20.62807928303945	-20.744857219358728	0.110217240338912	0.8897827596610881
ZNF213-AS1	Neuroblast	diploid	human	NA19160	-11.30980788060608	-0.0457887188512629	-21.31182983059865	-21.35761854944992	0.0447562341285156	0.9552437658714844
RSL1D1-DT	Neuroblast	diploid	human	NA19160	-11.686297388957522	0.1668542548667026	-21.745129464394108	-21.578275209527405	0.1536770501998892	0.8463229498001108
PAGR1	Neuroblast	diploid	human	NA19160	-10.177772184190088	-0.1023320833933105	-19.85416443726143	-19.956496520654746	0.0972702796616428	0.9027297203383572
SRCAP	Neuroblast	diploid	human	NA19160	-9.886102594070456	-0.3597391897272751	-19.44095155500925	-19.80069074473652	0.3021416890453606	0.6978583109546393
FUS	Neuroblast	diploid	human	NA19160	-8.52979418474661	-0.4932837362807198	-17.31681913933805	-17.81010287561877	0.3893820099931563	0.6106179900068437
FBXL19	Neuroblast	diploid	human	NA19160	-11.446628194606925	-0.2740429673618293	-21.47226827575397	-21.7463112431158	0.2397005935006558	0.7602994064993441
SETD1A	Neuroblast	diploid	human	NA19160	-10.987020975869374	-0.3454602674375841	-20.919873817732967	-21.26533408517055	0.2921055422941786	0.7078944577058214
BCL7C	Neuroblast	diploid	human	NA19160	-10.911840228380226	0.1621073081553098	-20.825870444021284	-20.66376313586597	0.1496500498403685	0.8503499501596317
ZNF629	Neuroblast	diploid	human	NA19160	-10.994068535811296	-0.5544673822061944	-20.92863330448315	-21.483100686689344	0.4256218962609606	0.5743781037390394
KAT8	Neuroblast	diploid	human	NA19160	-11.072583067363126	-0.4725274745495512	-21.02561083739641	-21.498138311945965	0.3765754144274771	0.6234245855725229
RNF40	Neuroblast	diploid	human	NA19160	-10.023218196051111	-0.5277787468250779	-19.637126517956723	-20.1649052647818	0.410086136509874	0.589913863490126
RUSF1	Neuroblast	diploid	human	NA19160	-11.642165197912249	-0.4060797046456663	-21.695667673214807	-22.10174737786048	0.3337429384744905	0.6662570615255095
FBRS	Neuroblast	diploid	human	NA19160	-11.431276018652616	-0.3833610866951034	-21.45443503725937	-21.83779612395447	0.3184332498372304	0.6815667501627697
ZNF646	Neuroblast	diploid	human	NA19160	-11.23301653044662	-0.221990127269951	-21.220295578603	-21.442285705872948	0.1990767284051236	0.8009232715948764
CD2BP2	Neuroblast	diploid	human	NA19160	-11.473921373807825	-0.3778115180345445	-21.50386678515844	-21.88167830319298	0.314640333570248	0.685359666429752
ZNF48	Neuroblast	diploid	human	NA19160	-11.281117830647585	-0.3464968891818429	-21.27775678513862	-21.624253674320464	0.292838980866812	0.707161019133188
ZNF785	Neuroblast	diploid	human	NA19160	-10.359290787243635	-0.3744604226885678	-20.103538107395668	-20.47799853008424	0.312339775439841	0.6876602245601589
KRBOX5	Neuroblast	diploid	human	NA19160	-10.097744216948865	-0.2871532764307539	-19.74232300746012	-20.02947628389088	0.2496032981062822	0.7503967018937178
LASP1	Neuroblast	diploid	human	NA19160	-10.735960581685273	-0.0437216811614364	-20.601953693501024	-20.645675374662463	0.0427796671460267	0.9572203328539732
SARM1	Neuroblast	diploid	human	NA19160	-9.935010718158486	-0.0466303427108983	-19.511316808966413	-19.55794715167731	0.0455598518542793	0.9544401481457208
POLDIP2	Neuroblast	diploid	human	NA19160	-11.38571946159522	-0.4347220348658069	-21.401264543979867	-21.83598657884568	0.3525553909042777	0.6474446090957222
CAMKK1	Neuroblast	diploid	human	NA19160	-11.383906151571187	0.2123648971864114	-21.399140385786005	-21.1867754885996	0.1913304375252913	0.8086695624747088
CDC27	Neuroblast	diploid	human	NA19160	-9.172448171185964	-0.4556712114573642	-18.36486535326182	-18.820536564719184	0.3659777379116521	0.6340222620883478
DVL2	Neuroblast	diploid	human	NA19160	-11.10451208962534	-0.2900258743875739	-21.064728413309684	-21.35475428769725	0.2517557930325168	0.7482442069674833
DHX33	Neuroblast	diploid	human	NA19160	-10.13042765243687	-0.2732497268347878	-19.7881393444088	-20.061389071243585	0.2390972539336736	0.7609027460663265
LIG3	Neuroblast	diploid	human	NA19160	-9.747761319770616	-0.27454969857218	-19.23956839457432	-19.5141180931465	0.2400857633421083	0.7599142366578917
TSPOAP1	Neuroblast	diploid	human	NA19160	-10.39901806801558	0.0919542162628878	-20.157319380823186	-20.06536516456029	0.0878530899165547	0.9121469100834452
TMEM98	Neuroblast	diploid	human	NA19160	-10.916911501527265	-0.2252628918682014	-20.8322436182301	-21.0575065100983	0.2016936770699996	0.7983063229300005
MAP3K14	Neuroblast	diploid	human	NA19160	-10.661767850042882	0.0537491633718936	-20.50581511001355	-20.452065946641657	0.0523302130150078	0.9476697869849922
AP2B1	Neuroblast	diploid	human	NA19160	-8.929740985617434	-0.6157939418415311	-17.977856051911886	-18.593649993753417	0.4597881717690208	0.5402118282309791
COX10	Neuroblast	diploid	human	NA19160	-10.254940620941955	-0.0899134500329949	-19.96090988972092	-20.050823339753915	0.0859897105916608	0.9140102894083392
ARHGAP44	Neuroblast	diploid	human	NA19160	-9.364193806650349	0.3539166193366158	-18.663061833887824	-18.309145214551208	0.2980665074043124	0.7019334925956877
ELAC2	Neuroblast	diploid	human	NA19160	-10.717275175729794	-0.4073287931033427	-20.57783525994829	-20.98516405305164	0.3345746329417721	0.6654253670582279
PAFAH1B1	Neuroblast	diploid	human	NA19160	-7.960399673799156	-0.8668291465716678	-16.325681093066756	-17.192510239638423	0.5797179084335946	0.4202820915664054
BLTP2	Neuroblast	diploid	human	NA19160	-9.57164512659694	-0.4980080696456959	-18.9781757786884	-19.47618384833409	0.3922599693640201	0.60774003063598
GAS7	Neuroblast	diploid	human	NA19160	-11.439387416139189	0.9356135019059304	-21.46386264073693	-20.528249138831004	0.6076549127786984	0.3923450872213017
SPAG9	Neuroblast	diploid	human	NA19160	-7.863358406053552	-0.6563347192320421	-16.150899727829675	-16.80723444706172	0.4812507842429665	0.5187492157570335
MED24	Neuroblast	diploid	human	NA19160	-10.339496413584351	-0.4244338551922482	-20.076634432156595	-20.501068287348843	0.3458599817079342	0.6541400182920658
ZNF207	Neuroblast	diploid	human	NA19160	-8.722002909005676	-0.9753589288058218	-17.638123814973106	-18.613482743778928	0.6229430073439551	0.3770569926560449
MRC2	Neuroblast	diploid	human	NA19160	-11.30418949008389	0.8873050615656091	-21.305169035891595	-20.417863974325986	0.588236062702397	0.4117639372976029
MKS1	Neuroblast	diploid	human	NA19160	-11.602412094300412	-0.3965919610580144	-21.650811500271264	-22.04740346132928	0.3273915799248608	0.6726084200751391
MBTD1	Neuroblast	diploid	human	NA19160	-8.853640375919156	-0.4780764136845619	-17.854310226104246	-18.33238663978881	0.380025179388463	0.619974820611537
UTP18	Neuroblast	diploid	human	NA19160	-10.256371105678795	-0.2563902455195794	-19.96287845598799	-20.21926870150757	0.2261600777026122	0.7738399222973878
TTC19	Neuroblast	diploid	human	NA19160	-9.939815242728786	-0.4039329193699643	-19.518205795275307	-19.922138714645268	0.332311091240607	0.667688908759393
XYLT2	Neuroblast	diploid	human	NA19160	-11.013415784008783	-0.1458090372405927	-20.95263390927305	-21.098442946513643	0.1356772591182685	0.8643227408817314
RABEP1	Neuroblast	diploid	human	NA19160	-8.770176629502236	-0.6904302496232013	-17.717603359079583	-18.408033608702784	0.4986396874307629	0.5013603125692371
ATP6V0A1	Neuroblast	diploid	human	NA19160	-9.316032159722734	-0.5407512340770283	-18.58878933217518	-19.129540566252206	0.4176893635749348	0.5823106364250652
MAP2K3	Neuroblast	diploid	human	NA19160	-11.484552793337482	-0.0422775199410487	-21.516138693959096	-21.558416213900145	0.0413962879911196	0.9586037120088804
TIMP2	Neuroblast	diploid	human	NA19160	-8.456727516137587	0.338422319271384	-17.192920490597018	-16.854498171325634	0.287105844624548	0.7128941553754521
PHF23	Neuroblast	diploid	human	NA19160	-11.351619201362649	-0.1696379351093533	-21.361218807885614	-21.530856742994967	0.1560296666889524	0.8439703333110475
USP36	Neuroblast	diploid	human	NA19160	-10.77787524401696	-0.1235223855864298	-20.655825328754613	-20.779347714341043	0.1161981434002139	0.883801856599786
VMP1	Neuroblast	diploid	human	NA19160	-9.315050086683906	-0.4772326965697714	-18.587270452615943	-19.064503149185715	0.3795018752923061	0.620498124707694
APPBP2	Neuroblast	diploid	human	NA19160	-9.176763150936644	-0.5406294312445398	-18.371649185379784	-18.912278616624324	0.4176184321702947	0.5823815678297053
NGFR	Neuroblast	diploid	human	NA19160	-10.917115238649629	0.5980224172074387	-20.83249956147164	-20.2344771442642	0.4501019695947876	0.5498980304052123
MAP2K4	Neuroblast	diploid	human	NA19160	-9.03399597175169	-0.5351308482949583	-18.14540462445028	-18.68053547274524	0.4144073386697469	0.5855926613302531
DHX8	Neuroblast	diploid	human	NA19160	-9.72343268532395	-0.524888155254626	-19.203794471795685	-19.72868262705031	0.4083784695739886	0.5916215304260114
HEATR6	Neuroblast	diploid	human	NA19160	-10.224711607819934	-0.3613673447764896	-19.91922337402041	-20.2805907187969	0.3032769861073603	0.6967230138926397
PRR11	Neuroblast	diploid	human	NA19160	-11.432504339163042	0.7413572983899678	-21.45586343917756	-20.714506140787588	0.5235332311434198	0.4764667688565803
SDK2	Neuroblast	diploid	human	NA19160	-8.092347650902848	1.2749368165267327	-16.560593943231723	-15.28565712670499	0.7205513758017049	0.2794486241982951
SMG6	Neuroblast	diploid	human	NA19160	-8.824278315626017	-0.3347626190531301	-17.806361554643104	-18.14112417369624	0.2844920858590265	0.7155079141409735
MNT	Neuroblast	diploid	human	NA19160	-10.610025363805187	-0.1700884138173713	-20.43817671988121	-20.608265133698577	0.1564097717332654	0.8435902282667346
JMJD6	Neuroblast	diploid	human	NA19160	-11.491387744828856	-0.3071456285871186	-21.52401749527776	-21.831163123864872	0.2644565230500252	0.7355434769499748
WIPI1	Neuroblast	diploid	human	NA19160	-10.382340747905136	0.1519925572928748	-20.134777111477693	-19.982784554184818	0.1410053260368876	0.8589946739631125
EPN2	Neuroblast	diploid	human	NA19160	-9.41110743410197	-0.2583181655791478	-18.735005351025983	-18.99332351660513	0.2276505420020379	0.7723494579979621
ALDH3A2	Neuroblast	diploid	human	NA19160	-10.56534824043162	-0.3323655214887289	-20.379383736499857	-20.711749257988583	0.282774886255499	0.7172251137445009
SREBF1	Neuroblast	diploid	human	NA19160	-9.813648978479886	-0.1576136008912705	-19.33591371737524	-19.49352731826651	0.1458202274868564	0.8541797725131437
ACADVL	Neuroblast	diploid	human	NA19160	-10.28713495390739	-0.2219572425001317	-20.00512444005703	-20.227081682557163	0.199050389794627	0.800949610205373
DERL2	Neuroblast	diploid	human	NA19160	-11.42275008358198	-0.2904765004329945	-21.4445127714364	-21.734989271869395	0.2520928954012532	0.7479071045987468
SMARCE1	Neuroblast	diploid	human	NA19160	-8.85465416012408	-0.783953149155014	-17.855962958773798	-18.63991610792881	0.5434025589018596	0.4565974410981404
GSDMB	Neuroblast	diploid	human	NA19160	-10.32650090383947	0.0645501394235133	-20.05893285508716	-19.994382715663644	0.0625108920797969	0.937489107920203
ADAM11	Neuroblast	diploid	human	NA19160	-8.936556332913172	0.7318020134959012	-17.98886922430177	-17.257067210805868	0.5189586344433939	0.4810413655566062
NSF	Neuroblast	diploid	human	NA19160	-9.819134000152133	-0.3125678855632365	-19.34389879169201	-19.65646667725525	0.2684340355066331	0.7315659644933669
NCBP3	Neuroblast	diploid	human	NA19160	-9.126977710624487	-0.5817801675988967	-18.293173360121884	-18.87495352772078	0.4410974597335963	0.5589025402664037
ZZEF1	Neuroblast	diploid	human	NA19160	-9.257696698432326	-0.4016826097601581	-18.498264079390967	-18.899946689151125	0.3308068926513529	0.6691931073486471
CACNG5	Neuroblast	diploid	human	NA19160	-11.11290442641576	0.9843916753668508	-21.074979538102337	-20.09058786273549	0.6263335316713489	0.3736664683286512
CACNG4	Neuroblast	diploid	human	NA19160	-9.544940845983628	0.766037264222522	-18.938050136181342	-18.172012871958824	0.5351484930199831	0.4648515069800168
TRAF4	Neuroblast	diploid	human	NA19160	-10.63617101069804	-0.4205825543340715	-20.472415289299445	-20.89299784363352	0.3433358341883186	0.6566641658116814
TNRC6C	Neuroblast	diploid	human	NA19160	-8.505030805486943	-0.190997699241226	-17.274936484224607	-17.465934183465833	0.1738655111148189	0.826134488885181
NFE2L1	Neuroblast	diploid	human	NA19160	-10.625558080008592	-0.256648107083862	-20.458532257902725	-20.715180364986587	0.2263595955503825	0.7736404044496175
ULK2	Neuroblast	diploid	human	NA19160	-9.578347833349191	-0.1892858067933787	-18.988226914041217	-19.1775127208346	0.1724500465064807	0.8275499534935193
NLK	Neuroblast	diploid	human	NA19160	-8.955749903589	-0.3761771291406965	-18.01983957146114	-18.39601670060184	0.3135192734686046	0.6864807265313954
ATXN7L3	Neuroblast	diploid	human	NA19160	-10.702342632065491	-0.4560205631532454	-20.558515373820143	-21.014535936973388	0.3661991959785112	0.6338008040214888
PGS1	Neuroblast	diploid	human	NA19160	-10.634965211128591	-0.3202959203545426	-20.47083898202049	-20.791134902375035	0.2740658134159263	0.7259341865840737
PSMC5	Neuroblast	diploid	human	NA19160	-10.96314956225396	-0.3549446120552843	-20.89013687480001	-21.24508148685529	0.2987877191599607	0.7012122808400393
METTL2A	Neuroblast	diploid	human	NA19160	-11.321541687618328	-0.3635583086340439	-21.32572220332438	-21.689280511958422	0.3048018100225113	0.6951981899774887
SPAG7	Neuroblast	diploid	human	NA19160	-11.103524081502702	-0.2276222103141804	-21.06352073470145	-21.29114294501564	0.2035749158099584	0.7964250841900415
RFFL	Neuroblast	diploid	human	NA19160	-10.104506338959824	0.0688572043535238	-19.751818184608418	-19.682960980254897	0.0665400354191458	0.933459964580854
MFSD11	Neuroblast	diploid	human	NA19160	-10.52083671091251	-0.1036994819100377	-20.32044877338537	-20.42414825529541	0.0985038273743775	0.9014961726256224
NUFIP2	Neuroblast	diploid	human	NA19160	-9.558918763957502	-0.5340290659415422	-18.95906937248962	-19.49309843843116	0.4137617874460342	0.5862382125539658
GIT1	Neuroblast	diploid	human	NA19160	-11.363461251268642	-0.3240496581942373	-21.37514944745715	-21.699199105651388	0.2767856720294461	0.7232143279705538
FBXL20	Neuroblast	diploid	human	NA19160	-8.976222077890734	-0.4833802872736293	-18.05279943102893	-18.53617971830256	0.383304742582953	0.616695257417047
UBTF	Neuroblast	diploid	human	NA19160	-9.856956356308563	-0.159842803984933	-19.398811946536	-19.558654750520933	0.1477222468968607	0.8522777531031394
PSMD3	Neuroblast	diploid	human	NA19160	-10.912596449979176	-0.3833115245179038	-20.826821099218204	-21.210132623736108	0.318399469068068	0.681600530931932
CASC3	Neuroblast	diploid	human	NA19160	-9.47434897273435	-0.5153065080632616	-18.83135669397521	-19.346663202038467	0.4026825160679321	0.597317483932068
MTMR4	Neuroblast	diploid	human	NA19160	-9.380855133437263	-0.3989423539256692	-18.688658194449083	-19.087600548374752	0.3289706175518126	0.6710293824481873
TRIM37	Neuroblast	diploid	human	NA19160	-9.544961692895791	-0.371027439391689	-18.938081511016385	-19.30910895040808	0.3099749925674345	0.6900250074325656
DHX40	Neuroblast	diploid	human	NA19160	-10.017925226171515	-0.3731936827536125	-19.62961697724226	-20.00281065999588	0.3114681368185399	0.6885318631814602
TUBD1	Neuroblast	diploid	human	NA19160	-10.802381228285554	-0.1984309981422533	-20.68717456237178	-20.88560556051404	0.1799836485600723	0.8200163514399277
KPNB1	Neuroblast	diploid	human	NA19160	-8.367164417859822	-0.6403657887914243	-17.03972851235011	-17.680094301141533	0.4729004183435273	0.5270995816564727
GOSR2	Neuroblast	diploid	human	NA19160	-9.447386830926469	-0.2953818992975279	-18.79036732813152	-19.085749227429044	0.2557526943373656	0.7442473056626343
RPS6KB1	Neuroblast	diploid	human	NA19160	-10.040254851541668	-0.4499455703125789	-19.661263235413287	-20.111208805725862	0.3623371415327102	0.6376628584672898
CDK5RAP3	Neuroblast	diploid	human	NA19160	-10.240487017662057	-0.494748939737395	-19.94099870332903	-20.435747643066424	0.3902760344590109	0.6097239655409891
CBX1	Neuroblast	diploid	human	NA19160	-10.03690725187274	-0.2557565023699908	-19.65652467085875	-19.91228117322874	0.2256695065213344	0.7743304934786656
RECQL5	Neuroblast	diploid	human	NA19160	-11.275442890316432	-0.1324533732866975	-21.270999399734087	-21.403452773020785	0.1240562244666641	0.8759437755333359
PIGL	Neuroblast	diploid	human	NA19160	-9.876831737323885	-0.2361623208763852	-19.427564461604504	-19.66372678248089	0.210347513554308	0.789652486445692
INTS2	Neuroblast	diploid	human	NA19160	-9.894289335263544	-0.3035344506585247	-19.45276023184144	-19.756294682499966	0.2617955429359462	0.7382044570640538
CAMTA2	Neuroblast	diploid	human	NA19160	-10.889158596802918	-0.2025205315221469	-20.79730890128491	-20.99982943280705	0.1833302850463605	0.8166697149536395
MED13	Neuroblast	diploid	human	NA19160	-8.368024980060634	-0.6697043382246903	-17.04120736927706	-17.71091170750175	0.4881401071789744	0.5118598928210256
PFN1	Neuroblast	diploid	human	NA19160	-10.446706711256914	-0.1533602267120883	-20.22150052453424	-20.374860751246327	0.1421793437666589	0.857820656233341
RNF167	Neuroblast	diploid	human	NA19160	-11.29393744127356	-0.3046882383138757	-21.29300013034396	-21.59768836865784	0.2626467829560856	0.7373532170439144
RAI1	Neuroblast	diploid	human	NA19160	-9.370928437377197	-0.1931085333501378	-18.67341413145311	-18.86652266480325	0.1756075047958613	0.8243924952041387
NUP88	Neuroblast	diploid	human	NA19160	-9.657231617946254	-0.456675236232357	-19.10590612245266	-19.562581358685016	0.3666139925095473	0.6333860074904527
BLMH	Neuroblast	diploid	human	NA19160	-9.940813291184094	-0.2103307384331181	-19.519636325942976	-19.72996706437609	0.1896838010640638	0.8103161989359361
CPD	Neuroblast	diploid	human	NA19160	-9.827814618139804	-0.3329647746394641	-19.3565248558073	-19.689489630446765	0.2832045569110918	0.7167954430889083
GOSR1	Neuroblast	diploid	human	NA19160	-9.912483785966671	-0.5857616620158943	-19.478960663581447	-20.06472232559734	0.4433183030059794	0.5566816969940206
CCDC47	Neuroblast	diploid	human	NA19160	-9.457237038917382	-0.5430860525161519	-18.80535744930376	-19.348443501819908	0.4190473672232629	0.5809526327767373
FTSJ3	Neuroblast	diploid	human	NA19160	-10.290211389039335	-0.1605572456801881	-20.009339669689933	-20.16989691537012	0.1483309321986456	0.8516690678013543
AKAP10	Neuroblast	diploid	human	NA19160	-9.505876539625376	-0.5186331743766814	-18.87911950475418	-19.39775267913086	0.4046662905128485	0.5953337094871515
SMARCD2	Neuroblast	diploid	human	NA19160	-10.619117357178128	-0.4409017041029699	-20.450097035194503	-20.89099873929748	0.3565440474554498	0.6434559525445502
B9D1	Neuroblast	diploid	human	NA19160	-11.076750034091312	0.1118568965220455	-21.030726449300083	-20.91886955277804	0.1058277925021227	0.8941722074978773
UTP6	Neuroblast	diploid	human	NA19160	-10.341736080628417	-0.454156561574642	-20.07968205710496	-20.5338386186796	0.3650166885237993	0.6349833114762007
DDX5	Neuroblast	diploid	human	NA19160	-7.32908698571625	-0.8999531658848599	-15.15804437479106	-16.05799754067592	0.5934112984832451	0.4065887015167548
C17orf75	Neuroblast	diploid	human	NA19160	-11.313856066470755	-0.3541805125840333	-21.316625546296688	-21.67080605888072	0.2982517184740944	0.7017482815259056
CYTH1	Neuroblast	diploid	human	NA19160	-9.293140857553375	0.3661826759057478	-18.55334005215586	-18.18715737625012	0.3066238734720354	0.6933761265279645
PSMD11	Neuroblast	diploid	human	NA19160	-9.9725725144407	-0.4766590607780223	-19.56506339327328	-20.0417224540513	0.3791458332497943	0.6208541667502058
ASIC2	Neuroblast	diploid	human	NA19160	-10.671039591670048	2.882282091749996	-20.517883956079167	-17.63560186432917	0.9439931957828324	0.0560068042171674
RAB5C	Neuroblast	diploid	human	NA19160	-10.697315239836712	-0.371610212034117	-20.55200178259877	-20.92361199463289	0.3103770031126057	0.6896229968873943
EZH1	Neuroblast	diploid	human	NA19160	-10.259006195856555	-0.2976146182862891	-19.96650377278621	-20.264118391072504	0.2574125357597914	0.7425874642402086
PPP1R9B	Neuroblast	diploid	human	NA19160	-10.531083656774229	-0.2848484267165113	-20.334047950245075	-20.618896376961587	0.2478717517718626	0.7521282482281374
COL1A1	Neuroblast	diploid	human	NA19160	-10.180763019933812	2.2913953008316312	-19.85832170863411	-17.56692640780248	0.8988747367943541	0.1011252632056458
VAT1	Neuroblast	diploid	human	NA19160	-10.23235872494133	0.036817806250859	-19.92978458216946	-19.8929667759186	0.0361482728875145	0.9638517271124856
LRRC59	Neuroblast	diploid	human	NA19160	-10.752072374910028	-0.2375307484897319	-20.622699377264	-20.86023012575373	0.2114273568095349	0.788572643190465
HDAC5	Neuroblast	diploid	human	NA19160	-10.007065095203796	-0.1674527711110549	-19.614192976664224	-19.78164574777528	0.1541834366779296	0.8458165633220704
LUC7L3	Neuroblast	diploid	human	NA19160	-7.66226450527558	-1.17241360454317	-15.783273748546796	-16.955687353089964	0.6903812585016057	0.3096187414983943
MPP2	Neuroblast	diploid	human	NA19160	-10.449485313358972	0.2071441734465472	-20.22522735782967	-20.018083184383123	0.1870975574081782	0.8129024425918218
SMURF2	Neuroblast	diploid	human	NA19160	-9.006084944791576	-0.4663851334974608	-18.10074188128923	-18.56712701478669	0.3727343434952296	0.6272656565047704
DUSP3	Neuroblast	diploid	human	NA19160	-10.595179870990394	-0.0263687237844225	-20.418680900733275	-20.445049624517697	0.0260241046869772	0.9739758953130228
EFTUD2	Neuroblast	diploid	human	NA19160	-9.83620571255916	-0.4877446610338971	-19.368716818020776	-19.85646147905468	0.3859903663865516	0.6140096336134484
PRKAR1A	Neuroblast	diploid	human	NA19160	-9.387075470105597	-0.6948133399493451	-18.69820143190161	-19.39301477185096	0.500832386058212	0.499167613941788
YWHAE	Neuroblast	diploid	human	NA19160	-7.900794075745976	-0.8137387194442844	-16.218527528219937	-17.03226624766422	0.5568020280321221	0.4431979719678779
MMD	Neuroblast	diploid	human	NA19160	-10.50283530466949	-0.2935205029042827	-20.296512208841488	-20.59003271174577	0.2543660649538217	0.7456339350461783
MAP2K6	Neuroblast	diploid	human	NA19160	-9.563093682380323	0.5517768316399944	-18.96534051835524	-18.413563686715243	0.4240744220834921	0.5759255779165079
DHRS7B	Neuroblast	diploid	human	NA19160	-10.296345593208954	0.2042545670597064	-20.01773943128844	-19.81348486422873	0.1847451922503138	0.8152548077496862
WSB1	Neuroblast	diploid	human	NA19160	-7.796465947895268	-0.0342222191224515	-16.02942537209027	-16.063647591212725	0.0336432621705109	0.9663567378294888
NAT9	Neuroblast	diploid	human	NA19160	-11.713619978631694	-0.3343274225281228	-21.77557466334836	-22.109902085876485	0.2841806315341728	0.7158193684658272
TMEM104	Neuroblast	diploid	human	NA19160	-10.930492855965802	-0.0749594042151109	-20.849288622762785	-20.924248026977896	0.0722188504319646	0.9277811495680351
TNFAIP1	Neuroblast	diploid	human	NA19160	-10.88205577314116	-0.3967825425831641	-20.78834558670227	-21.185128129285435	0.3275197544491511	0.6724802455508488
TMEM97	Neuroblast	diploid	human	NA19160	-11.287368098365958	-0.205025919901903	-21.28519247954313	-21.49021839944504	0.185373798893458	0.8146262011065422
CDR2L	Neuroblast	diploid	human	NA19160	-10.678568672325202	0.0541808520360262	-20.527672946809385	-20.47349209477336	0.0527392230305447	0.9472607769694552
SUPT6H	Neuroblast	diploid	human	NA19160	-9.048832673228256	-0.4682294767707269	-18.169088561236805	-18.63731803800753	0.3738901704908441	0.6261098295091558
PHF12	Neuroblast	diploid	human	NA19160	-10.017443904824557	-0.2418250812156444	-19.6289338379212	-19.87075891913684	0.2148064893652245	0.7851935106347754
GNA13	Neuroblast	diploid	human	NA19160	-10.064665528645769	-0.2413244257869636	-19.6957553926052	-19.93707981839216	0.2144132795484589	0.7855867204515411
KANSL1	Neuroblast	diploid	human	NA19160	-8.158202937918475	-0.7050164828695813	-16.676658131175913	-17.381674614045494	0.5058995700039262	0.4941004299960738
AKAP1	Neuroblast	diploid	human	NA19160	-11.152710742741814	-0.1293440726268749	-21.123428478267336	-21.25277255089421	0.1213284133125696	0.8786715866874304
COIL	Neuroblast	diploid	human	NA19160	-10.639335793426476	-0.3541558641025695	-20.476551265280325	-20.83070712938289	0.2982344212314103	0.7017655787685897
SPOP	Neuroblast	diploid	human	NA19160	-9.66198151300458	-0.3340306568325744	-19.112956025884948	-19.44698668271752	0.2839681693772224	0.7160318306227775
SLC35B1	Neuroblast	diploid	human	NA19160	-11.1876298085251	-0.3779960077302746	-21.16569251344321	-21.54368852117349	0.3147667637036863	0.6852332362963138
FAM117A	Neuroblast	diploid	human	NA19160	-10.780226174989853	0.116284651279184	-20.65883747448204	-20.54255282320285	0.1097782155413645	0.8902217844586354
USP22	Neuroblast	diploid	human	NA19160	-8.933262041730936	-0.5037733425349806	-17.983546908579182	-18.487320251114163	0.3957536757240114	0.6042463242759886
GGA3	Neuroblast	diploid	human	NA19160	-10.307517276481272	-0.2888894903245571	-20.033019646972967	-20.321909137297524	0.2509050169278264	0.7490949830721736
NUP85	Neuroblast	diploid	human	NA19160	-10.760549535541973	-0.3995935746408321	-20.63359574578814	-21.03318932042897	0.3294074635291326	0.6705925364708674
MED1	Neuroblast	diploid	human	NA19160	-9.791975028699	-0.4807088789535143	-19.304307497877176	-19.78501637683069	0.3816550952815988	0.6183449047184012
BECN1	Neuroblast	diploid	human	NA19160	-11.165207942714304	-0.2848988741723381	-21.13857977508808	-21.423478649260414	0.2479096937713944	0.7520903062286055
NSRP1	Neuroblast	diploid	human	NA19160	-9.374207836024688	-0.4545503436057566	-18.67845215985804	-19.1330025034638	0.3652666843167602	0.6347333156832398
RHOT1	Neuroblast	diploid	human	NA19160	-9.729866276569323	-0.4904146727486171	-19.213265151961465	-19.703679824710083	0.3876275926219928	0.6123724073780072
METTL16	Neuroblast	diploid	human	NA19160	-9.718378943804703	-0.4270921585616066	-19.19634976059105	-19.623441919152658	0.3475965751039068	0.6524034248960932
SPECC1	Neuroblast	diploid	human	NA19160	-9.94311247879119	0.1357520076112097	-19.522931128368693	-19.387179120757484	0.1269408823395839	0.8730591176604162
RPAIN	Neuroblast	diploid	human	NA19160	-9.817473953141146	-0.4404331161769015	-19.341482677003604	-19.781915793180502	0.356242461110789	0.643757538889211
FXR2	Neuroblast	diploid	human	NA19160	-10.670426423159986	-0.4170434879965832	-20.517086287836587	-20.93412977583317	0.341007738932231	0.658992261067769
MPDU1	Neuroblast	diploid	human	NA19160	-11.638472394056784	-0.1607851220385185	-21.691512899474443	-21.85229802151296	0.1485249853334184	0.8514750146665816
QRICH2	Neuroblast	diploid	human	NA19160	-11.660114484937218	-0.0063924323282407	-21.715827200790063	-21.722219633118307	0.0063720441990829	0.9936279558009172
SEC14L1	Neuroblast	diploid	human	NA19160	-9.952699154901172	-0.1632000182928657	-19.53665878309711	-19.699858801389976	0.150578728370751	0.8494212716292489
NOL11	Neuroblast	diploid	human	NA19160	-10.080054339885478	-0.4217029995525757	-19.717444178031	-20.13914717758357	0.3440711783796946	0.6559288216203055
RAB11FIP4	Neuroblast	diploid	human	NA19160	-10.350827146953286	0.4533259836829124	-20.092043379330537	-19.638717395647625	0.3644890663383408	0.6355109336616592
PSME3	Neuroblast	diploid	human	NA19160	-10.510691651126928	-0.4100260294367537	-20.306966059524807	-20.71699208896156	0.3363670240810731	0.6636329759189269
ACLY	Neuroblast	diploid	human	NA19160	-8.273442205425736	-0.1363697908650785	-16.877865371050845	-17.014235161915924	0.1274800770722248	0.8725199229277751
TOP2A	Neuroblast	diploid	human	NA19160	-9.812037326069447	1.7657966366814648	-19.33356644288634	-17.567769806204875	0.8289495328828412	0.1710504671171586
STARD3	Neuroblast	diploid	human	NA19160	-11.282249680928482	-0.2815620928161558	-21.279103827498734	-21.56066592031489	0.2453959412705318	0.7546040587294681
RARA	Neuroblast	diploid	human	NA19160	-11.396843661397384	-0.1206208921810833	-21.414282671910968	-21.53490356409205	0.1136300743255567	0.8863699256744434
CLUH	Neuroblast	diploid	human	NA19160	-11.54679961695279	-0.2446287698344704	-21.58757931009035	-21.832208079924825	0.2170048442831904	0.7829951557168096
MYBBP1A	Neuroblast	diploid	human	NA19160	-10.975767838582962	0.0696192074494276	-20.905868504929856	-20.83624929748043	0.0672510638647155	0.9327489361352844
RPA1	Neuroblast	diploid	human	NA19160	-10.202761252749044	-0.1503675326647666	-19.88884948906369	-20.03921702172845	0.1396083037458962	0.8603916962541036
UBE2G1	Neuroblast	diploid	human	NA19160	-8.989839838605935	-0.2686250531107249	-18.074681714270103	-18.343306767380827	0.2355701774948166	0.7644298225051833
WBP2	Neuroblast	diploid	human	NA19160	-11.142374524975894	-0.2132244026373513	-21.11087570734716	-21.32410010998452	0.1920251948056417	0.8079748051943583
H3-3B	Neuroblast	diploid	human	NA19160	-8.578096670836715	-0.6944804423775074	-17.39819387486461	-18.09267431724212	0.5006661867094457	0.4993338132905542
UNK	Neuroblast	diploid	human	NA19160	-9.327500269273353	-0.4032357742932184	-18.60651302970698	-19.0097488040002	0.3318454529151933	0.6681545470848067
EIF5A	Neuroblast	diploid	human	NA19160	-10.921494354027066	-0.0829723877164808	-20.837998973186554	-20.920971360903035	0.0796234394322024	0.9203765605677976
KDM6B	Neuroblast	diploid	human	NA19160	-9.218969810994434	-0.4225011535532666	-18.437826741806155	-18.860327895359426	0.344594501718749	0.6554054982812509
DLG4	Neuroblast	diploid	human	NA19160	-9.856453967833378	-0.2176896207350154	-19.3980842433413	-19.61577386407632	0.1956249357330648	0.8043750642669352
FLOT2	Neuroblast	diploid	human	NA19160	-10.926301553580434	-0.3191435788375116	-20.844031981240068	-21.16317556007758	0.2732288071481783	0.7267711928518217
MYH10	Neuroblast	diploid	human	NA19160	-7.769340820268392	-0.6104971515094063	-15.97993590062376	-16.590433052133168	0.4569191914941257	0.5430808085058741
PEMT	Neuroblast	diploid	human	NA19160	-11.563911278218969	0.0748207671164492	-21.607095240851947	-21.53227447373549	0.0720902166286929	0.9279097833713073
SCO1	Neuroblast	diploid	human	NA19160	-10.99986400964089	-0.3552048019924072	-20.93582981258384	-21.291034614576244	0.2989701438056645	0.7010298561943354
MPRIP	Neuroblast	diploid	human	NA19160	-8.453862218080342	-0.3411467607935243	-17.18804210073417	-17.529188861527693	0.2890454397059226	0.7109545602940773
FAM104A	Neuroblast	diploid	human	NA19160	-10.707743376602886	-0.2130556506839091	-20.565507582193373	-20.77856323287728	0.1918888359738471	0.8081111640261528
SLC39A11	Neuroblast	diploid	human	NA19160	-8.984917523158957	0.345823841661403	-18.06677596063276	-17.720952118971354	0.2923628676909094	0.7076371323090904
RSAD1	Neuroblast	diploid	human	NA19160	-10.790941634934962	0.45854192568952	-20.672554034989467	-20.214012109299947	0.3677952246522475	0.6322047753477525
NMT1	Neuroblast	diploid	human	NA19160	-10.04157492280794	-0.5817503320015334	-19.66313125238388	-20.24488158438541	0.4410807842936799	0.5589192157063201
SRSF1	Neuroblast	diploid	human	NA19160	-8.902908047903002	-0.6763677976899025	-17.93441386216355	-18.61078165985345	0.4915395263025667	0.5084604736974333
VEZF1	Neuroblast	diploid	human	NA19160	-9.271639257481898	-0.5922763372484924	-18.51995632136611	-19.1122326586146	0.4469331160187457	0.5530668839812543
TEX2	Neuroblast	diploid	human	NA19160	-10.195911566064252	0.1047077574840252	-19.879353326170246	-19.77464556868622	0.0994123258598967	0.9005876741401032
DCAF7	Neuroblast	diploid	human	NA19160	-8.915107487283906	-0.4475094964501736	-17.95418078534839	-18.401690281798565	0.3607818540817662	0.6392181459182338
LIMD2	Neuroblast	diploid	human	NA19160	-10.810046173038597	-0.1081187067389528	-20.69695757385004	-20.805076280588995	0.1024789516902163	0.8975210483097836
BRIP1	Neuroblast	diploid	human	NA19160	-10.246845179391707	1.3574391717181482	-19.949762330249232	-18.592323158531084	0.7426811165808008	0.257318883419199
KAT7	Neuroblast	diploid	human	NA19160	-9.977837131692011	-0.4003960105888637	-19.57257601190414	-19.972972022493003	0.3299453552461911	0.6700546447538089
NCOR1	Neuroblast	diploid	human	NA19160	-8.255644919910242	-0.9742722221427692	-16.846948605193663	-17.821220827336433	0.6225330342777996	0.3774669657222003
COPS3	Neuroblast	diploid	human	NA19160	-10.67814222019495	-0.3225701549817046	-20.52711876645887	-20.84968892144057	0.27571488218468	0.7242851178153199
KSR1	Neuroblast	diploid	human	NA19160	-9.085625287939845	0.0747801961606563	-18.227648679216284	-18.152868483055627	0.0720525696782107	0.9279474303217892
PRPSAP2	Neuroblast	diploid	human	NA19160	-9.919358653943462	-0.4588583858914462	-19.4888450089658	-19.947703394857243	0.3679952606497271	0.6320047393502728
TOM1L1	Neuroblast	diploid	human	NA19160	-9.8580479001359	0.4705630005406256	-19.40039287589624	-18.92982987535561	0.3753495092974588	0.6246504907025412
C17orf80	Neuroblast	diploid	human	NA19160	-10.57660038810083	-0.4395893609814507	-20.394225126770326	-20.833814487751777	0.355699058125433	0.644300941874567
TOB1	Neuroblast	diploid	human	NA19160	-10.198596994997944	0.0008906194619627	-19.88307732346117	-19.882186703999206	0.0008902229781638	0.9991097770218365
VPS53	Neuroblast	diploid	human	NA19160	-8.866571660770385	-0.5391833458504642	-17.875377622438204	-18.41456096828867	0.4167756494702672	0.5832243505297329
SGSM2	Neuroblast	diploid	human	NA19160	-10.345656172104045	-0.2518421595302521	-20.08501412908177	-20.336856288612022	0.2226325715739908	0.7773674284260091
NPEPPS	Neuroblast	diploid	human	NA19160	-9.407794256697896	-0.4884889046875784	-18.72993758536236	-19.218426490049936	0.3864471691523027	0.6135528308476973
SSH2	Neuroblast	diploid	human	NA19160	-8.05522031147842	-0.2042780304643337	-16.494813635463238	-16.699091665927572	0.1847643206793325	0.8152356793206675
RHBDL3	Neuroblast	diploid	human	NA19160	-8.048693219558846	0.3978735381856244	-16.483223439255962	-16.085349901070337	0.3282530273682906	0.6717469726317095
CLTC	Neuroblast	diploid	human	NA19160	-7.914962184449528	-0.400617907575917	-16.24405603575656	-16.644673943332478	0.3300940218580763	0.6699059781419237
BCAS3	Neuroblast	diploid	human	NA19160	-7.971184486026677	0.0807784236075298	-16.3450002346657	-16.26422181105817	0.077601949564355	0.922398050435645
PTRH2	Neuroblast	diploid	human	NA19160	-11.204014665200916	0.0880508492377991	-21.18544759928549	-21.097396750047693	0.0842856878353658	0.9157143121646344
PELP1	Neuroblast	diploid	human	NA19160	-10.33772652088682	-0.5176913521499635	-20.074225408902205	-20.59191676105217	0.4041053278708626	0.5958946721291374
ARRB2	Neuroblast	diploid	human	NA19160	-10.678142181460846	-0.2630729849334123	-20.52711871612188	-20.79019170105529	0.2313142072176086	0.7686857927823914
MINK1	Neuroblast	diploid	human	NA19160	-9.821057733511838	-0.2069833981562539	-19.346698063562947	-19.5536814617192	0.186966852275194	0.813033147724806
TP53	Neuroblast	diploid	human	NA19160	-10.523409172730084	0.1099348566443687	-20.32386459143124	-20.21392973478687	0.1041075051609619	0.8958924948390381
CCDC40	Neuroblast	diploid	human	NA19160	-10.495019233645817	-0.0448275890060294	-20.28610084471408	-20.33092843372011	0.0438376794812314	0.9561623205187686
ARHGDIA	Neuroblast	diploid	human	NA19160	-10.802473887230397	-0.1268035619300889	-20.687292889521643	-20.81409645145173	0.1190933007861414	0.8809066992138586
TTYH2	Neuroblast	diploid	human	NA19160	-9.859623199821472	0.2865288989358311	-19.402674068596564	-19.116145169660733	0.2491346209928605	0.7508653790071395
CSNK1D	Neuroblast	diploid	human	NA19160	-9.6645404942746	-0.3563779924467525	-19.116752429163963	-19.47313042161072	0.2997921030894929	0.7002078969105071
TBCD	Neuroblast	diploid	human	NA19160	-9.29441936885719	-0.2089024328141668	-18.55532244911712	-18.764224881931288	0.1885255949447428	0.811474405055257
NARF	Neuroblast	diploid	human	NA19160	-9.659980311894602	-0.3444977308007431	-19.10998629586056	-19.454484026661305	0.291423839914494	0.7085761600855061
RPTOR	Neuroblast	diploid	human	NA19160	-8.765672188159003	-0.4100167008505763	-17.710189526604918	-18.12020622745549	0.3363608332947915	0.6636391667052085
FOXK2	Neuroblast	diploid	human	NA19160	-9.028821848723606	-0.4958183617211774	-18.13713574714249	-18.63295410886368	0.3909277381365688	0.6090722618634312
RNF157	Neuroblast	diploid	human	NA19160	-9.868612649220356	0.1190439164784891	-19.41568308764369	-19.2966391711652	0.1122311877741086	0.8877688122258914
WDR45B	Neuroblast	diploid	human	NA19160	-10.478901321645194	-0.2138303504507667	-20.26459607705793	-20.478426427508698	0.1925146370689336	0.8074853629310664
NT5C3B	Neuroblast	diploid	human	NA19160	-11.343620713968797	-0.2716367854639649	-21.35179523589209	-21.623432021356056	0.2378689721083743	0.7621310278916256
RETREG3	Neuroblast	diploid	human	NA19160	-10.77889702835469	-0.3543033944699836	-20.657134619757304	-21.011438014227288	0.2983379453284229	0.701662054671577
ERBB2	Neuroblast	diploid	human	NA19160	-11.464268202052285	-0.2022727475447361	-21.49270632218333	-21.69497906972808	0.1831279023035933	0.8168720976964068
FKBP10	Neuroblast	diploid	human	NA19160	-9.999193063133449	-0.1308600531577042	-19.60299942790871	-19.73385948106641	0.1226594531608168	0.8773405468391832
ANKFN1	Neuroblast	diploid	human	NA19160	-6.889650664755408	1.073060336468469	-14.302634724682536	-13.229574388214068	0.6580395994429924	0.3419604005570076
DGKE	Neuroblast	diploid	human	NA19160	-11.673759814160068	0.1487390693078473	-21.731113706419265	-21.582374637111418	0.1382060459431109	0.8617939540568891
MSI2	Neuroblast	diploid	human	NA19160	-6.694988466062705	-0.1395622264079534	-13.912513999016308	-14.052076225424262	0.1302610992071593	0.8697389007928407
GDPD1	Neuroblast	diploid	human	NA19160	-10.663712790098826	-0.1609172634945359	-20.50834809257448	-20.66926535606901	0.1486374930479885	0.8513625069520115
PITPNC1	Neuroblast	diploid	human	NA19160	-9.166482447417517	0.3457041815673385	-18.355480729857188	-18.00977654828985	0.292278186698727	0.7077218133012729
PRKCA	Neuroblast	diploid	human	NA19160	-10.376641359556196	1.282499241223956	-20.12706184534599	-18.84456260412204	0.7226567142136165	0.2773432857863833
CEP112	Neuroblast	diploid	human	NA19160	-9.214743737510345	0.8457715924239437	-18.431215058477605	-17.58544346605366	0.5707739571558545	0.4292260428441454
ABCA10	Neuroblast	diploid	human	NA19160	-10.816627804845126	0.9049483835539718	-20.705349418410805	-19.80040103485683	0.5954372333436915	0.4045627666563085
ABCA5	Neuroblast	diploid	human	NA19160	-9.395981506537424	0.6297275520126532	-18.71185285592602	-18.082125303913365	0.4672630756604588	0.5327369243395412
FLCN	Neuroblast	diploid	human	NA19160	-11.17327418302344	-0.1431074889082353	-21.14834404885325	-21.291451537761485	0.1333390925460846	0.8666609074539154
ANKRD40	Neuroblast	diploid	human	NA19160	-10.27978769768152	-0.3347412027812417	-19.99505052980105	-20.329791732582294	0.2844767621829115	0.7155232378170885
SLC38A10	Neuroblast	diploid	human	NA19160	-10.552424490053957	-0.2831641846562825	-20.362309206308925	-20.645473390965208	0.246603918372044	0.7533960816279559
UBE2Z	Neuroblast	diploid	human	NA19160	-10.589867512710793	-0.2698002716676484	-20.411694747057872	-20.68149501872552	0.2364680219226368	0.7635319780773632
SNF8	Neuroblast	diploid	human	NA19160	-11.674250025701175	-0.3582536180726202	-21.731662249409013	-22.08991586748164	0.3011042000783452	0.6988957999216548
IGF2BP1	Neuroblast	diploid	human	NA19160	-8.499056714465263	-0.1673320040653721	-17.2648157723782	-17.43214777644357	0.1540812837421576	0.8459187162578423
ABR	Neuroblast	diploid	human	NA19160	-8.487756514403042	0.03350657347411	-17.245654399296274	-17.212147825822164	0.0329514456581255	0.9670485543418744
TAOK1	Neuroblast	diploid	human	NA19160	-8.243773772878582	-0.8289354116338217	-16.826294572629415	-17.655229984263237	0.5634862534955788	0.4365137465044212
SAP30BP	Neuroblast	diploid	human	NA19160	-9.910185169756506	-0.4238442909996963	-19.47565391522396	-19.89949820622365	0.3454742104689534	0.6545257895310467
ACOX1	Neuroblast	diploid	human	NA19160	-10.755971246927285	-0.2066108553704567	-20.6277125256482	-20.834323381018656	0.1866639062147143	0.8133360937852856
PRPSAP1	Neuroblast	diploid	human	NA19160	-10.099049732434784	0.1315820492193821	-19.744156820536983	-19.612574771317604	0.1232926609661078	0.8767073390338922
SRSF2	Neuroblast	diploid	human	NA19160	-10.229099621815122	-0.3832909524274406	-19.925284827321267	-20.308575779748708	0.3183854469760546	0.6816145530239452
MPP3	Neuroblast	diploid	human	NA19160	-10.633142422303209	0.2001119732005492	-20.46845560188057	-20.26834362868002	0.1813609176923978	0.8186390823076022
LSM12	Neuroblast	diploid	human	NA19160	-11.180106017150564	-0.145557445340465	-21.15660483320905	-21.30216227854952	0.1354597751601126	0.8645402248398875
DBF4B	Neuroblast	diploid	human	NA19160	-11.36860824257704	-0.087068310557722	-21.381196289710225	-21.468264600267947	0.0833855209517901	0.91661447904821
SENP3	Neuroblast	diploid	human	NA19160	-11.405292209679072	-0.1337487666628014	-21.42415461985569	-21.557903386518493	0.1251901816124725	0.8748098183875274
EIF4A1	Neuroblast	diploid	human	NA19160	-8.636811338138193	-0.4291192830470187	-17.49654028371998	-17.925659566767	0.3489177385271041	0.6510822614728958
SNHG16	Neuroblast	diploid	human	NA19160	-10.15767225878262	-0.1725176230996368	-19.82618340079621	-19.99870102389585	0.1584565419231185	0.8415434580768815
COX11	Neuroblast	diploid	human	NA19160	-10.904856246477042	-0.3184878295941828	-20.817085896445107	-21.13557372603929	0.2727520711958558	0.7272479288041441
STXBP4	Neuroblast	diploid	human	NA19160	-9.020706276831422	-0.0626778145780129	-18.12415629967649	-18.1868341142545	0.060753963673556	0.939246036326444
MAPK7	Neuroblast	diploid	human	NA19160	-11.657704413280834	-0.4113197698417963	-21.71312375264932	-22.12444352249111	0.3372250377329973	0.6627749622670026
NDEL1	Neuroblast	diploid	human	NA19160	-11.085661924989664	-0.1385176875573784	-21.04165664093592	-21.18017432849329	0.1293521485009052	0.8706478514990947
CENPV	Neuroblast	diploid	human	NA19160	-11.058454668289697	-0.2477860803994502	-21.008242556037384	-21.256028636436834	0.2194731045780833	0.7805268954219167
COG1	Neuroblast	diploid	human	NA19160	-10.697388260501304	-0.2742611360222149	-20.552096422447537	-20.826357558469752	0.2398664489107796	0.7601335510892204
SAMD14	Neuroblast	diploid	human	NA19160	-10.523980916436878	0.0202971740870516	-20.32462361270312	-20.304326438616062	0.0200925730615336	0.9799074269384664
ACSF2	Neuroblast	diploid	human	NA19160	-9.10760978542998	0.9880003813323024	-18.26252265534532	-17.274522274013016	0.6276795539246849	0.3723204460753152
SP2	Neuroblast	diploid	human	NA19160	-10.95898068560624	-0.2693086093574237	-20.88493305149915	-21.154241660856574	0.2360925297262485	0.7639074702737516
CRK	Neuroblast	diploid	human	NA19160	-10.159145102479638	-0.3595465847155807	-19.8282362285	-20.18778281321558	0.3020072650922702	0.6979927349077297
CDK12	Neuroblast	diploid	human	NA19160	-9.313537124059124	-0.5696335943493978	-18.584930154092163	-19.15456374844156	0.4342673116177553	0.5657326883822447
ENGASE	Neuroblast	diploid	human	NA19160	-11.150081937451144	-0.1480937634810324	-21.12023777486658	-21.268331538347613	0.1376497458104901	0.8623502541895098
RBFOX3	Neuroblast	diploid	human	NA19160	-7.200643361573342	0.8368681716655199	-14.91163638293597	-14.07476821127045	0.5669353139257225	0.4330646860742775
TBC1D16	Neuroblast	diploid	human	NA19160	-9.376489382730949	-0.1596053388848091	-18.68195607213444	-18.84156141101924	0.1475198366431522	0.8524801633568476
SMG8	Neuroblast	diploid	human	NA19160	-11.39110086628637	-0.3140515220800601	-21.40756495046801	-21.721616472548074	0.2695186087308556	0.7304813912691444
RSKR	Neuroblast	diploid	human	NA19160	-10.780394839556092	-0.4368584516077227	-20.65905353853837	-21.09591199014609	0.353937125900172	0.6460628740998279
NXN	Neuroblast	diploid	human	NA19160	-8.077332755376164	0.2637274463947745	-16.53402142358697	-16.270293977192196	0.2318171178591141	0.7681828821408858
GLOD4	Neuroblast	diploid	human	NA19160	-10.10146982238268	-0.2730417846292602	-19.74755542097392	-20.02059720560318	0.2389390136866217	0.7610609863133783
SRR	Neuroblast	diploid	human	NA19160	-11.13690347046836	-0.0633899957368377	-21.10422357093524	-21.16761356667208	0.0614226388669287	0.9385773611330712
TSR1	Neuroblast	diploid	human	NA19160	-9.938040205808049	-0.3910731833852808	-19.515661139150883	-19.906734322536163	0.3236693419390296	0.6763306580609704
CYB5D2	Neuroblast	diploid	human	NA19160	-11.7144562397336	-0.0151537342526283	-21.776504363234675	-21.791658097487304	0.0150394942041476	0.9849605057958524
ZNF232	Neuroblast	diploid	human	NA19160	-11.022440482033009	-0.2967660466096227	-20.963805995299456	-21.26057204190908	0.2567821296356269	0.743217870364373
MIS12	Neuroblast	diploid	human	NA19160	-11.125312855568554	-0.2373502576720377	-21.09011286638145	-21.327463124053487	0.2112850138429414	0.7887149861570586
HID1	Neuroblast	diploid	human	NA19160	-10.404888551612023	0.0481958058840987	-20.165242350396635	-20.117046544512537	0.0470528238559827	0.9529471761440172
SRP68	Neuroblast	diploid	human	NA19160	-10.900573374750278	-0.2926982528735741	-20.81169446753342	-21.104392720406995	0.2537527152990033	0.7462472847009967
MGAT5B	Neuroblast	diploid	human	NA19160	-11.256860239169598	0.4584705027651914	-21.248831406345328	-20.790360903580137	0.367750069125867	0.6322499308741331
NKIRAS2	Neuroblast	diploid	human	NA19160	-11.388290616480022	-0.2399719913719522	-21.40427543924982	-21.64424743062177	0.2133501062577228	0.7866498937422771
DNAJC7	Neuroblast	diploid	human	NA19160	-9.695546873385974	-0.5967917915832182	-19.162657917074924	-19.759449708658146	0.4494248344233728	0.5505751655766272
TMUB2	Neuroblast	diploid	human	NA19160	-11.32848930001812	-0.2722781114311345	-21.333936140904008	-21.60621425233514	0.2383575898285835	0.7616424101714165
STAT3	Neuroblast	diploid	human	NA19160	-9.89389058540982	-0.3157137376968641	-19.45218535066811	-19.76789908836497	0.2707318177204061	0.7292681822795939
AXIN2	Neuroblast	diploid	human	NA19160	-10.469063809347263	0.9527623511675996	-20.251447568330583	-19.298685217162983	0.6143258168909755	0.3856741831090244
HEXD	Neuroblast	diploid	human	NA19160	-10.8448331556387	-0.2356552930051627	-20.741223423275777	-20.97687871628094	0.2099470362170935	0.7900529637829066
ASPSCR1	Neuroblast	diploid	human	NA19160	-11.158238246777044	-0.1634901681373968	-21.130133380229147	-21.293623548366543	0.150825152069028	0.849174847930972
FASN	Neuroblast	diploid	human	NA19160	-9.61708118539455	0.021322330392934	-19.046150497610583	-19.02482816721765	0.0210966166007249	0.9789033833992752
NLGN2	Neuroblast	diploid	human	NA19160	-10.694362351210488	-0.158815280678592	-20.5481738239978	-20.70698910467639	0.1468460615687386	0.8531539384312614
CHD3	Neuroblast	diploid	human	NA19160	-9.132710855655834	0.053749668522638	-18.3022333012528	-18.24848363273016	0.0523306917309852	0.9476693082690149
CNTROB	Neuroblast	diploid	human	NA19160	-10.815435358305788	-0.2891713493508518	-20.70382958381847	-20.993000933169323	0.2511161263574106	0.7488838736425893
GABARAP	Neuroblast	diploid	human	NA19160	-10.192732045457143	-0.4476507521559617	-19.874942460657188	-20.32259321281315	0.3608721409152052	0.6391278590847949
STX8	Neuroblast	diploid	human	NA19160	-9.253523932824866	-0.0920580660885369	-18.491765115667448	-18.583823181755985	0.0879478112956487	0.9120521887043512
UBB	Neuroblast	diploid	human	NA19160	-10.25816982044264	-0.1487168770137152	-19.965353236654348	-20.114070113668063	0.1381869205459838	0.8618130794540163
USP32	Neuroblast	diploid	human	NA19160	-8.80111050773668	-0.4469914710413221	-17.76841786012555	-18.21540933116687	0.3604506370583714	0.6395493629416286
PPM1D	Neuroblast	diploid	human	NA19160	-10.09948527464391	0.0052710349030923	-19.74476854307938	-19.73949750817629	0.0052571673747251	0.9947428326252749
TANC2	Neuroblast	diploid	human	NA19160	-7.47623375712294	0.1693863609826032	-15.436656474966403	-15.267270113983802	0.1558173188798594	0.8441826811201406
GAA	Neuroblast	diploid	human	NA19160	-10.396912583680106	-0.259455156520012	-20.154476237622983	-20.413931394142992	0.2285281973013517	0.7714718026986482
CANT1	Neuroblast	diploid	human	NA19160	-11.337039779774644	-0.3120525118171962	-21.344033083501827	-21.656085595319023	0.2680569084426901	0.73194309155731
WIPF2	Neuroblast	diploid	human	NA19160	-10.282698767968212	-0.2137362985881061	-19.999043103561696	-20.212779402149803	0.1924386879949587	0.8075613120050413
BPTF	Neuroblast	diploid	human	NA19160	-7.397928608772393	-1.0719828526326225	-15.288879853610192	-16.360862706242816	0.6576709440644535	0.3423290559355465
ATPAF2	Neuroblast	diploid	human	NA19160	-11.358699906361252	-0.2235837525819448	-21.36955139751754	-21.59313515009948	0.2003520835146978	0.7996479164853022
ORMDL3	Neuroblast	diploid	human	NA19160	-11.091148384481208	-0.3344046782570302	-21.04837847280005	-21.38278315105708	0.2842359305451395	0.7157640694548604
TEFM	Neuroblast	diploid	human	NA19160	-11.411223748232176	-0.1782194637249255	-21.4310777632609	-21.609297226985827	0.1632412348591292	0.8367587651408708
DCAKD	Neuroblast	diploid	human	NA19160	-10.607851272419271	-0.4110862434362055	-20.43532409536124	-20.846410338797448	0.3370702442048588	0.6629297557951412
FAM222B	Neuroblast	diploid	human	NA19160	-9.258164072801277	-0.4056354411766918	-18.49899180507245	-18.90462724624914	0.3334468790417826	0.6665531209582174
STAT5B	Neuroblast	diploid	human	NA19160	-9.649000092187755	-0.153718270164326	-19.09367901558951	-19.24739728575384	0.1424864258581709	0.857513574141829
JUP	Neuroblast	diploid	human	NA19160	-10.31622513156622	-0.0503233312303309	-20.044914236360377	-20.095237567590708	0.0490780879625661	0.9509219120374338
EIF1	Neuroblast	diploid	human	NA19160	-9.639207104372822	-0.5450998967581883	-19.079116511408788	-19.624216408166976	0.4202161380814421	0.5797838619185579
ENDOV	Neuroblast	diploid	human	NA19160	-11.71383602772134	-0.2266196100572912	-21.77581486461092	-22.00243447466821	0.2027760193960029	0.7972239806039971
RNF213	Neuroblast	diploid	human	NA19160	-9.152533733508426	0.2007024730345747	-18.33351295825624	-18.132810485221665	0.1818441812370633	0.8181558187629366
CBX2	Neuroblast	diploid	human	NA19160	-10.726392065391584	-0.2593554811876544	-20.58961091351549	-20.848966394703144	0.2284512967605334	0.7715487032394666
PRPF8	Neuroblast	diploid	human	NA19160	-8.243787193906865	-0.2672562176577351	-16.826317937652245	-17.09357415530998	0.2345230823654771	0.765476917634523
PITPNA	Neuroblast	diploid	human	NA19160	-9.653713033302653	-0.5069001562632636	-19.10068112078487	-19.607581277048133	0.3976400906550197	0.6023599093449803
ZBTB4	Neuroblast	diploid	human	NA19160	-10.457857507132712	-0.278440684709576	-20.23644819959675	-20.514888884306327	0.2430368340916546	0.7569631659083452
SNHG29	Neuroblast	diploid	human	NA19160	-11.037404720512182	0.0506629363083668	-20.98229836684897	-20.9316354305406	0.0494009710432395	0.9505990289567604
TVP23C	Neuroblast	diploid	human	NA19160	-9.552410502273595	-0.127711206921596	-18.94928700806137	-19.076998214982964	0.1198924885953962	0.8801075114046037
YPEL2	Neuroblast	diploid	human	NA19160	-10.594374378921746	0.6465105410790848	-20.417621946727664	-19.77111140564858	0.4761293839469181	0.5238706160530819
PPM1E	Neuroblast	diploid	human	NA19160	-7.202844236374922	0.0494614180391633	-14.915883759019898	-14.866422340980735	0.0482581225040507	0.9517418774959494
TOM1L2	Neuroblast	diploid	human	NA19160	-9.794976813726278	-0.2961343374056255	-19.30868995732872	-19.60482429473434	0.2563124837421437	0.7436875162578562
B3GNTL1	Neuroblast	diploid	human	NA19160	-11.41451442248608	0.0065342689806513	-21.4349158047902	-21.42838153580955	0.0065129670678251	0.9934870329321748
CTDNEP1	Neuroblast	diploid	human	NA19160	-10.699182558559162	-0.3651834552441321	-20.554421653508413	-20.919605108752545	0.305930691456917	0.694069308543083
UBE2O	Neuroblast	diploid	human	NA19160	-8.77670148215229	-0.2562155363522969	-17.728336050231196	-17.984551586583493	0.2260248689634185	0.7739751310365814
CCDC57	Neuroblast	diploid	human	NA19160	-9.666936716628856	-0.2688289898352422	-19.120306293344004	-19.389135283179247	0.2357260569136324	0.7642739430863675
ATAD5	Neuroblast	diploid	human	NA19160	-10.24373414136241	7.089411257500032e-05	-19.945475217866623	-19.945404323754047	7.0891599646794e-05	0.9999291084003532
CRLF3	Neuroblast	diploid	human	NA19160	-11.00164593553406	-0.2437664197666648	-20.9380412883858	-21.181807708152466	0.2163293371376118	0.7836706628623883
MYO1D	Neuroblast	diploid	human	NA19160	-10.13900096714919	0.4106545719404941	-19.80012553450741	-19.389470962566914	0.3367840145514764	0.6632159854485234
TMEM94	Neuroblast	diploid	human	NA19160	-10.76710190003521	-0.240051486003214	-20.64200909319959	-20.882060579202804	0.2134126382154476	0.7865873617845522
GRB2	Neuroblast	diploid	human	NA19160	-9.48983142952586	-0.2999567629259054	-18.8548344227598	-19.154791185685703	0.2591497478135146	0.7408502521864854
ERN1	Neuroblast	diploid	human	NA19160	-11.523178154082252	0.1175502627397691	-21.56055169368265	-21.44300143094288	0.1109041777685939	0.8890958222314062
SUZ12	Neuroblast	diploid	human	NA19160	-9.990796310226582	-0.5281403316136811	-19.591047374251257	-20.11918770586493	0.4102994018304267	0.5897005981695733
PFAS	Neuroblast	diploid	human	NA19160	-10.924086642512872	-0.2558292557709372	-20.84125280098112	-21.097082056752058	0.2257258396489533	0.7742741603510467
CTC1	Neuroblast	diploid	human	NA19160	-10.945120662948812	-0.3688345857152484	-20.867609548706955	-21.236444134422204	0.3084602084500897	0.6915397915499103
WSCD1	Neuroblast	diploid	human	NA19160	-10.5945648175476	0.7108067499295672	-20.41787232076184	-19.707065570832267	0.5087522765115303	0.4912477234884697
CDC42EP4	Neuroblast	diploid	human	NA19160	-11.110177285176848	0.117396059291675	-21.0716497729186	-20.95425371362692	0.1107670655558035	0.8892329344441966
CCDC43	Neuroblast	diploid	human	NA19160	-10.844379833657287	-0.3728921869115353	-20.740647989662843	-21.11354017657438	0.3112605160278232	0.6887394839721768
SSTR2	Neuroblast	diploid	human	NA19160	-9.564063087997006	0.7389383123214727	-18.96679621065089	-18.227857898329425	0.5223792695216112	0.4776207304783888
ZNF594	Neuroblast	diploid	human	NA19160	-10.717607406474183	-0.1702592106732083	-20.57826464392017	-20.748523854593383	0.1565538419881447	0.8434461580118553
CUEDC1	Neuroblast	diploid	human	NA19160	-9.867774844956934	0.5614491148082124	-19.41447128416964	-18.85302216936142	0.4296180842032018	0.5703819157967982
KCTD2	Neuroblast	diploid	human	NA19160	-11.544899471076867	-0.3215079779995733	-21.58540890978377	-21.906916887783343	0.2749451544828812	0.7250548455171189
POLR2A	Neuroblast	diploid	human	NA19160	-8.360660983818239	-0.3439546854299281	-17.028548164579412	-17.37250285000934	0.2910389464130312	0.7089610535869688
TMEM132E	Neuroblast	diploid	human	NA19160	-10.295022983098969	0.6822275807996796	-20.01592891595769	-19.33370133515802	0.4945102819059949	0.5054897180940051
OGFOD3	Neuroblast	diploid	human	NA19160	-11.305266612545951	-0.17619461616232	-21.306446444960965	-21.482641061123285	0.1615452093960087	0.8384547906039912
NPLOC4	Neuroblast	diploid	human	NA19160	-9.435506088575988	-0.5251399438951269	-18.772263719089057	-19.297403662984184	0.4085274144027307	0.5914725855972692
EXOC7	Neuroblast	diploid	human	NA19160	-9.819424794901748	-0.3817669741981362	-19.34432197735372	-19.72608895155185	0.3173458893060391	0.682654110693961
KPNA2	Neuroblast	diploid	human	NA19160	-10.545434885137857	-0.1535603452700691	-20.3530621001728	-20.506622445442865	0.1423509924237768	0.8576490075762231
MXRA7	Neuroblast	diploid	human	NA19160	-9.891542874496388	0.2984299784403212	-19.44880005064901	-19.15037007220869	0.2580177652154952	0.7419822347845049
SKA2	Neuroblast	diploid	human	NA19160	-9.762576396732523	-0.3425447815717534	-19.26130058040504	-19.60384536197679	0.2900386745103733	0.7099613254896266
GJC1	Neuroblast	diploid	human	NA19160	-10.07927994962014	-0.2144593908625972	-19.71635378868053	-19.93081317954313	0.1930224182699871	0.8069775817300129
NAA38	Neuroblast	diploid	human	NA19160	-10.290433556547672	0.1475721484447128	-20.00964400982355	-19.86207186137884	0.1371998136158333	0.8628001863841667
SPNS2	Neuroblast	diploid	human	NA19160	-10.418288210891474	0.4023958264944091	-20.183303498646577	-19.780907672152168	0.3312840022124732	0.6687159977875268
ACTG1	Neuroblast	diploid	human	NA19160	-7.154241483386474	-0.5257819719846085	-14.821882891500875	-15.347664863485486	0.4089070345404068	0.5910929654595932
SEPTIN9	Neuroblast	diploid	human	NA19160	-8.414243240011817	0.1643227482388169	-17.12043516067686	-16.956112412438042	0.1515318639121089	0.8484681360878911
CCDC137	Neuroblast	diploid	human	NA19160	-11.767010643466602	0.013827429829199	-21.8346765096649	-21.8208490798357	0.0137322700314324	0.9862677299685676
HGS	Neuroblast	diploid	human	NA19160	-10.57406344733474	-0.485263303850374	-20.39088094968148	-20.87614425353185	0.3844648973373504	0.6155351026626497
P4HB	Neuroblast	diploid	human	NA19160	-9.73707651119462	-0.2129067227391417	-19.223870185352894	-19.436776908092035	0.1917684766768361	0.8082315233231638
ANKFY1	Neuroblast	diploid	human	NA19160	-9.039962905611054	-0.4765827732561477	-18.15493448324223	-18.631517256498377	0.3790984680173022	0.6209015319826978
RTN4RL1	Neuroblast	diploid	human	NA19160	-9.840106095384243	0.5656223863937555	-19.374379589624432	-18.80875720323068	0.4319934828060245	0.5680065171939754
SMYD4	Neuroblast	diploid	human	NA19160	-11.031457956046498	-0.1071440089455003	-20.974954389293423	-21.082098398238927	0.1016037134277423	0.8983962865722578
GPATCH8	Neuroblast	diploid	human	NA19160	-8.145251713380821	-0.8298815173669605	-16.653894844106755	-17.48377636147372	0.5638990463501059	0.4361009536498941
MAPT	Neuroblast	diploid	human	NA19160	-9.397027444651224	0.503210206416224	-18.71345515574799	-18.210244949331766	0.39541330696621	0.60458669303379
ZNF286A	Neuroblast	diploid	human	NA19160	-9.741050211356836	-0.5577265126768757	-19.229710796111807	-19.78743730878868	0.4274908222494303	0.5725091777505696
NBR1	Neuroblast	diploid	human	NA19160	-9.780806251594454	-0.3929438309139677	-19.28798728131668	-19.68093111223065	0.3249333356012029	0.675066664398797
SUMO2	Neuroblast	diploid	human	NA19160	-10.697137295825756	-0.4361102337695008	-20.551771150763248	-20.98788138453275	0.3534535492453782	0.6465464507546218
SHISA6	Neuroblast	diploid	human	NA19160	-10.146607772657433	2.277732681357975	-19.81074930853084	-17.533016627172866	0.8974836192890396	0.1025163807109603
MSL1	Neuroblast	diploid	human	NA19160	-9.902650196699586	-0.4840779882847102	-19.464807519972183	-19.948885508256893	0.3837348614229589	0.6162651385770411
JPT1	Neuroblast	diploid	human	NA19160	-9.3521273312061	-0.4511037111598633	-18.644492998312835	-19.09559670947269	0.3630752174554623	0.6369247825445378
KIF19	Neuroblast	diploid	human	NA19160	-9.93767110546741	0.6392525177961517	-19.51513193281125	-18.875879415015103	0.4723132869100908	0.5276867130899092
MYO18A	Neuroblast	diploid	human	NA19160	-9.347368706405158	0.2238053901392796	-18.63716279628396	-18.41335740614468	0.2005292958864516	0.7994707041135486
TRPV1	Neuroblast	diploid	human	NA19160	-11.018371839445576	-0.1369982029136843	-20.95877106474793	-21.095769267661613	0.1280282068607214	0.8719717931392785
AMZ2	Neuroblast	diploid	human	NA19160	-10.138815112275756	-0.2543521120231525	-19.799865835620995	-20.054217947644148	0.2245812802826782	0.7754187197173218
NF1	Neuroblast	diploid	human	NA19160	-7.479306665530011	-0.6911079380528378	-15.442432964321304	-16.133540902374143	0.4989793384119009	0.5010206615880991
MAFG	Neuroblast	diploid	human	NA19160	-10.837881091648176	-0.315380421174904	-20.732394581606865	-21.04777500278177	0.2704887000709987	0.7295112999290013
PSMD12	Neuroblast	diploid	human	NA19160	-9.643538284258494	-0.6132666606241167	-19.085559266965365	-19.69882592758948	0.4584211779007433	0.5415788220992567
SHPK	Neuroblast	diploid	human	NA19160	-10.897136315348344	-0.1783613668725756	-20.807365371368387	-20.985726738240963	0.1633599651374272	0.8366400348625728
ZNF624	Neuroblast	diploid	human	NA19160	-11.082546255853092	-0.1566150814518891	-21.037836994686337	-21.194452076138223	0.1449668864113508	0.8550331135886492
MYO1C	Neuroblast	diploid	human	NA19160	-10.737307052831008	0.201733297477233	-20.603689223667843	-20.40195592619061	0.18268712171648	0.81731287828352
DDX42	Neuroblast	diploid	human	NA19160	-8.926469789848317	-0.651040333616251	-17.972567014214395	-18.62360734783065	0.4784970426041962	0.5215029573958038
HELZ	Neuroblast	diploid	human	NA19160	-8.502173520631887	-0.6003171547863141	-17.270096763258092	-17.870413918044406	0.4513623945443619	0.5486376054556381
ANKRD13B	Neuroblast	diploid	human	NA19160	-10.950077676175871	-0.3874184824573952	-20.87380927045484	-21.26122775291224	0.3211930333280716	0.6788069666719284
ZNF652	Neuroblast	diploid	human	NA19160	-9.604289060648538	-0.4344070154989339	-19.02705066653637	-19.461457682035302	0.3523514011847657	0.6476485988152342
RUNDC1	Neuroblast	diploid	human	NA19160	-11.115691115387186	-0.4208054789921931	-21.07838061650174	-21.499186095493933	0.3434822045076	0.6565177954923999
MAP3K3	Neuroblast	diploid	human	NA19160	-9.990806175353956	-0.0898437607356364	-19.591061423909927	-19.680905184645564	0.0859260116372716	0.9140739883627284
KIAA0753	Neuroblast	diploid	human	NA19160	-9.704581583402442	-0.2308770316696424	-19.176001168339432	-19.406878200009075	0.2061629231464833	0.7938370768535167
SUPT4H1	Neuroblast	diploid	human	NA19160	-11.331114949570305	-0.2839038930939459	-21.33703808279633	-21.620941975890272	0.2471610057440103	0.7528389942559897
ZSWIM7	Neuroblast	diploid	human	NA19160	-11.068096494314746	-0.2267744044703583	-21.02009933843709	-21.24687374290745	0.2028994156633908	0.7971005843366092
NEURL4	Neuroblast	diploid	human	NA19160	-11.071017489564346	-0.3626525775052549	-21.02368802898126	-21.38634060648652	0.3041718621425334	0.6958281378574666
ALOX12-AS1	Neuroblast	diploid	human	NA19160	-10.426666787244704	0.6948729970900266	-20.194580281959624	-19.4997072848696	0.5008621640825358	0.4991378359174641
VAMP2	Neuroblast	diploid	human	NA19160	-11.288833426752934	-0.3281611974979626	-21.286934697390706	-21.615095894888665	0.2797530916524184	0.7202469083475816
PLEKHM1	Neuroblast	diploid	human	NA19160	-10.251361047401408	-0.0440210638386774	-19.955982222045616	-20.000003285884294	0.0430661994384435	0.9569338005615564
LINC00511	Neuroblast	diploid	human	NA19160	-10.057355101034627	1.3346299255381453	-19.68543712998421	-18.350807204446063	0.7367444184011557	0.2632555815988445
COX10-DT	Neuroblast	diploid	human	NA19160	-9.606230625440142	0.2800105861569512	-19.02995151304329	-18.74994092688634	0.2442242593472338	0.7557757406527662
CDRT4	Neuroblast	diploid	human	NA19160	-10.875118105640302	-0.0521749732207227	-20.77958185821107	-20.83175683143179	0.0508372257551648	0.9491627742448352
TMEM199	Neuroblast	diploid	human	NA19160	-11.331161753428264	-0.3541526498613158	-21.337093365526183	-21.6912460153875	0.2982321655839116	0.7017678344160884
POLG2	Neuroblast	diploid	human	NA19160	-10.569651029420369	-0.2720348110993384	-20.385061752294444	-20.657096563393782	0.2381722594329197	0.7618277405670802
CEP95	Neuroblast	diploid	human	NA19160	-8.930347962363262	-0.3746244174256183	-17.9788372297591	-18.35346164718472	0.3124525388509922	0.6875474611490078
ENSG00000262879	Neuroblast	diploid	human	NA19160	-10.768894015338082	-0.2501230282195372	-20.64430884403829	-20.89443187225783	0.2212950255086102	0.7787049744913898
RNF213-AS1	Neuroblast	diploid	human	NA19160	-10.233977555646778	0.2124963464812521	-19.932018941735933	-19.71952259525468	0.1914367295828766	0.8085632704171233
ENSG00000264112	Neuroblast	diploid	human	NA19160	-11.134250299703655	-0.2640325922586974	-21.10099568413182	-21.36502827639052	0.2320514899276836	0.7679485100723165
DYNLL2	Neuroblast	diploid	human	NA19160	-9.680423797238934	-0.2144487703391888	-19.14028971341657	-19.354738483755764	0.1930138477001785	0.8069861522998216
ENSG00000264895	Neuroblast	diploid	human	NA19160	-11.001977637213743	-0.1452079072680376	-20.93845288630121	-21.083660793569248	0.1351575326168254	0.8648424673831747
BAHCC1	Neuroblast	diploid	human	NA19160	-9.910819812335534	-0.2720154038017348	-19.476566996473824	-19.74858240027556	0.2381574742717662	0.7618425257282336
STRADA	Neuroblast	diploid	human	NA19160	-9.693618634564965	-0.309778390598204	-19.15980820868227	-19.46958659928048	0.2663904870231057	0.7336095129768943
AARSD1	Neuroblast	diploid	human	NA19160	-11.206612547188504	-0.4267449956556177	-21.188575373414256	-21.61532036906988	0.3473700455159829	0.6526299544840171
TAF15	Neuroblast	diploid	human	NA19160	-8.537495566936744	-0.5928640793614015	-17.329821930551923	-17.922686009913324	0.447258081210498	0.552741918789502
SOCS7	Neuroblast	diploid	human	NA19160	-10.16646293170836	-0.2102145338371813	-19.83842987864784	-20.04864441248501	0.1895896331263178	0.8104103668736822
MLLT6	Neuroblast	diploid	human	NA19160	-10.06516743801524	-0.4801990657305098	-19.696463454342908	-20.176662520073418	0.3813397745022741	0.618660225497726
SYNRG	Neuroblast	diploid	human	NA19160	-9.343670036846662	-0.5894708574941775	-18.631462517204927	-19.220933374699104	0.4453793195197684	0.5546206804802316
AATF	Neuroblast	diploid	human	NA19160	-10.186024037946732	-0.0528993852060644	-19.865630605095863	-19.91852999030193	0.0515245616576272	0.9484754383423728
ARHGAP23	Neuroblast	diploid	human	NA19160	-11.153383525318548	0.2297147112174861	-21.12424486444368	-20.8945301532262	0.2052396936360448	0.7947603063639551
TADA2A	Neuroblast	diploid	human	NA19160	-10.724085637620655	-0.2839797742327867	-20.58663328484853	-20.87061305908132	0.2472181298569095	0.7527818701430905
PIP4K2B	Neuroblast	diploid	human	NA19160	-10.12932561399876	-0.3268290327402284	-19.78659763857061	-20.11342667131084	0.278792964722613	0.7212070352773869
PCGF2	Neuroblast	diploid	human	NA19160	-11.305735146365882	-0.3960210863834988	-21.30700203511631	-21.703023121499808	0.327007495190281	0.672992504809719
SRCIN1	Neuroblast	diploid	human	NA19160	-10.537662953352283	-0.1110262834216761	-20.34276959093394	-20.453795874355617	0.1050847728143641	0.8949152271856359
DDX52	Neuroblast	diploid	human	NA19160	-9.41281916570144	-0.5602788485010742	-18.73762279950997	-19.297901648011045	0.4289501947368984	0.5710498052631016
MYO19	Neuroblast	diploid	human	NA19160	-10.070752535477668	-0.0893629036292224	-19.70433947179296	-19.79370237542218	0.0854863669695191	0.9145136330304808
GGNBP2	Neuroblast	diploid	human	NA19160	-9.485904743116466	-0.6167245034369168	-18.84888407573777	-19.46560857917469	0.4602906383254465	0.5397093616745535
ACACA	Neuroblast	diploid	human	NA19160	-8.514364175859997	-0.1819497250357607	-17.290735201708777	-17.472684926744538	0.1663567492531741	0.8336432507468259
ENSG00000285939	Neuroblast	diploid	human	NA19160	-11.727135169594249	1.725736730466771	-21.790584425964227	-20.064847695497456	0.8219581654009203	0.1780418345990797
ENSG00000290928	Neuroblast	diploid	human	NA19160	-8.918149240607796	-0.6259307164234224	-17.959105178272715	-18.585035894696137	0.4652365163246902	0.5347634836753098
ENSG00000291214	Neuroblast	diploid	human	NA19160	-9.805392432116376	-0.2711113033808416	-19.32388358211089	-19.594994885491733	0.23746838066563	0.76253161933437
RALBP1	Neuroblast	diploid	human	NA19160	-10.511247442290175	-0.4759836055065314	-20.30770518527099	-20.783688790777525	0.3787263323689445	0.6212736676310555
DSG2	Neuroblast	diploid	human	NA19160	-10.872696216511637	0.9049679819089356	-20.77652044955771	-19.871552467648776	0.5954451620307026	0.4045548379692972
NEDD4L	Neuroblast	diploid	human	NA19160	-8.341895346147373	0.4879170269036131	-16.99624431991053	-16.508327293006918	0.3860961915704765	0.6139038084295235
CTDP1	Neuroblast	diploid	human	NA19160	-10.539148968454088	-0.2664489021204446	-20.344738394302333	-20.611187296422777	0.2339048514362942	0.7660951485637058
ROCK1	Neuroblast	diploid	human	NA19160	-8.202090208887817	-0.9159753037344488	-16.75356898890743	-17.669544292641877	0.5998738088430429	0.4001261911569572
ZNF532	Neuroblast	diploid	human	NA19160	-8.60515461801365	-0.133914246094502	-17.443593284733883	-17.577507530828385	0.1253349326670739	0.874665067332926
LMAN1	Neuroblast	diploid	human	NA19160	-9.420559334187226	-0.4459192537880624	-18.749451838380253	-19.195371092168315	0.3597645334367755	0.6402354665632245
TIMM21	Neuroblast	diploid	human	NA19160	-11.67484390560672	-0.1963213560913388	-21.732326738145336	-21.928648094236674	0.1782518815206347	0.8217481184793652
PIAS2	Neuroblast	diploid	human	NA19160	-9.163243272205436	-0.3131176851414139	-18.35038251109792	-18.663500196239333	0.2688361396168565	0.7311638603831434
PIK3C3	Neuroblast	diploid	human	NA19160	-8.877802636116117	-0.5790698813555367	-17.89365030712187	-18.472720188477407	0.4395806192599136	0.5604193807400865
THOC1	Neuroblast	diploid	human	NA19160	-9.485231586664629	-0.5368478014441321	-18.84786372007069	-19.384711521514824	0.4154119111849952	0.5845880888150048
CDH7	Neuroblast	diploid	human	NA19160	-9.16118260765314	0.9696559951615636	-18.34713818963671	-17.377482194475146	0.620786533064536	0.3792134669354638
PHLPP1	Neuroblast	diploid	human	NA19160	-8.883564221408312	0.1233757098669627	-17.903015473335223	-17.77963976346826	0.1160685016196125	0.8839314983803875
ME2	Neuroblast	diploid	human	NA19160	-9.394300905144318	-0.4437631962347587	-18.70927788350465	-19.153041079739417	0.3583826597589215	0.6416173402410785
EPB41L3	Neuroblast	diploid	human	NA19160	-7.544177926706971	1.0778653759307524	-15.563979150666022	-14.48611377473527	0.6596787913175262	0.3403212086824737
SEH1L	Neuroblast	diploid	human	NA19160	-10.375513661478664	-0.266265279090799	-20.125534581699387	-20.391799860790183	0.2337641658079529	0.7662358341920471
ARHGAP28	Neuroblast	diploid	human	NA19160	-8.679616946618262	0.5266447948968782	-17.567845243815427	-17.04120044891855	0.4094168231340206	0.5905831768659794
WDR7	Neuroblast	diploid	human	NA19160	-8.580540859140976	0.3098033413064769	-17.402300331141177	-17.0924969898347	0.2664087908717024	0.7335912091282977
TXNL1	Neuroblast	diploid	human	NA19160	-9.960176496459624	-0.4372346035803823	-19.54735440617376	-19.98458900975414	0.3541800980246401	0.6458199019753599
CELF4	Neuroblast	diploid	human	NA19160	-8.840108353726286	1.1156414797580505	-17.832231656500312	-16.71659017674226	0.6722950046606464	0.3277049953393536
ZNF516	Neuroblast	diploid	human	NA19160	-8.362102471055133	-0.3951053486957435	-17.031026952007426	-17.42613230070317	0.3263909283263793	0.6736090716736207
ADNP2	Neuroblast	diploid	human	NA19160	-9.977161144248734	-0.3839936575988147	-19.571611657761323	-19.95560531536014	0.3188642527979821	0.6811357472020179
RBFA	Neuroblast	diploid	human	NA19160	-10.550615437323888	-0.2737519616489869	-20.3599167156931	-20.633668677342087	0.2394793098340498	0.7605206901659501
USP14	Neuroblast	diploid	human	NA19160	-9.213478489735843	-0.6737122768675655	-18.429234951060053	-19.10294722792762	0.4901875045608987	0.5098124954391013
VAPA	Neuroblast	diploid	human	NA19160	-9.712305350255166	-0.5328173223860518	-19.18739656963668	-19.72021389202273	0.4130509865027323	0.5869490134972677
LPIN2	Neuroblast	diploid	human	NA19160	-10.737067356097496	0.0040004958396121	-20.60338029129248	-20.599379795452865	0.0039925045161012	0.9960074954838988
SMCHD1	Neuroblast	diploid	human	NA19160	-8.515098036923655	-0.6264805735212953	-17.291976748126284	-17.91845732164758	0.4655304789957353	0.5344695210042647
MYL12A	Neuroblast	diploid	human	NA19160	-10.86284471182626	-0.2506033570275435	-20.76405661370224	-21.014659970729777	0.2216689701254206	0.7783310298745794
CEP76	Neuroblast	diploid	human	NA19160	-11.090185067716323	-0.1967660468892199	-21.04719864341036	-21.243964690299578	0.1786172241088345	0.8213827758911656
CEP192	Neuroblast	diploid	human	NA19160	-9.215876757621128	-0.2399018041113124	-18.432987983824955	-18.672889787936267	0.2132948915189355	0.7867051084810645
RNMT	Neuroblast	diploid	human	NA19160	-9.712813535942464	-0.4335247561690886	-19.18814595148229	-19.62167070765138	0.3517797550330043	0.6482202449669957
LAMA1	Neuroblast	diploid	human	NA19160	-10.002490245343084	1.605558158648492	-19.607689187058924	-18.00213102841043	0.7992225420453799	0.2007774579546201
ANKRD12	Neuroblast	diploid	human	NA19160	-8.370290487171491	-0.5519744071198431	-17.045099950630753	-17.597074357750596	0.4241881996157107	0.5758118003842893
NOL4	Neuroblast	diploid	human	NA19160	-9.816025110975886	1.234032604066325	-19.33937355197815	-18.105340947911824	0.7088837491321999	0.2911162508677999
POLI	Neuroblast	diploid	human	NA19160	-10.042995078439263	-0.3851066378270858	-19.66514054474724	-20.050247182574328	0.3196219217039188	0.6803780782960813
MIB1	Neuroblast	diploid	human	NA19160	-7.572496727544307	-0.4900215270036838	-15.616799495042253	-16.10682102204594	0.3873867936842801	0.6126132063157198
RBBP8	Neuroblast	diploid	human	NA19160	-10.02132291146165	0.1673236014376513	-19.63443811670323	-19.46711451526558	0.1540741757722401	0.8459258242277599
RIOK3	Neuroblast	diploid	human	NA19160	-9.35269685570742	-0.5526251857571509	-18.64537002072208	-19.197995206479224	0.4245628037291126	0.5754371962708874
B4GALT6	Neuroblast	diploid	human	NA19160	-10.939702665667175	0.2350625331939433	-20.860828179689527	-20.625765646495584	0.2094785857458382	0.790521414254162
KDSR	Neuroblast	diploid	human	NA19160	-10.589977040078244	-0.151756998374303	-20.41183883550535	-20.563595833879653	0.1408029583466085	0.8591970416533915
VPS4B	Neuroblast	diploid	human	NA19160	-9.836963496332032	-0.5063336448288106	-19.369817222433447	-19.876150867262258	0.3972987502012136	0.6027012497987864
ONECUT2	Neuroblast	diploid	human	NA19160	-8.062785788266792	0.8344211748357822	-16.50823803253533	-15.67381685769955	0.5658743084026753	0.4341256915973248
SLC66A2	Neuroblast	diploid	human	NA19160	-10.74589843858675	-0.0276951689489378	-20.61475532586517	-20.64245049481411	0.0273151738481484	0.9726848261518516
PSMG2	Neuroblast	diploid	human	NA19160	-10.83701587095041	-0.4198846316589168	-20.73129517295714	-21.151179804616056	0.3428773734105603	0.6571226265894397
TWSG1	Neuroblast	diploid	human	NA19160	-10.445549484374734	0.0005354471976133	-20.21994796723904	-20.219412520041427	0.0005353038713449	0.9994646961286552
ZNF236	Neuroblast	diploid	human	NA19160	-9.484027570875831	-0.1173599142116117	-18.84603849466379	-18.963398408875403	0.1107349235793093	0.8892650764206906
ENOSF1	Neuroblast	diploid	human	NA19160	-10.194175621286051	0.0123244002648484	-19.87694532270621	-19.86462092244136	0.0122487658789064	0.9877512341210936
SYT4	Neuroblast	diploid	human	NA19160	-9.04133845532188	0.9362312257305732	-18.157130473917388	-17.220899248186814	0.6078971988459141	0.3921028011540859
CNDP2	Neuroblast	diploid	human	NA19160	-10.35337341719814	-0.3583031375892567	-20.095502912544287	-20.453806050133544	0.3011388082036408	0.6988611917963593
CTIF	Neuroblast	diploid	human	NA19160	-8.342641220802033	0.0185964807554659	-16.997529513856403	-16.97893303310094	0.0184246331098146	0.9815753668901852
MBD2	Neuroblast	diploid	human	NA19160	-10.14941629520406	-0.2399016555276816	-19.8146690797184	-20.05457073524608	0.2132947746274256	0.7867052253725746
IER3IP1	Neuroblast	diploid	human	NA19160	-10.54471711943822	-0.1809886501495334	-20.352112009137457	-20.53310065928699	0.1655551705339194	0.8344448294660807
NAPG	Neuroblast	diploid	human	NA19160	-9.919411072119257	-0.3687868538792749	-19.48892034030991	-19.857707194189185	0.3084271991984004	0.6915728008015996
SPIRE1	Neuroblast	diploid	human	NA19160	-10.10221328258258	0.5436959049434478	-19.74859926984212	-19.20490336489867	0.4194015545845172	0.5805984454154828
NARS1	Neuroblast	diploid	human	NA19160	-9.707506911385885	-0.4778945917189148	-19.180318377237565	-19.65821296895648	0.3799124440993624	0.6200875559006376
RELCH	Neuroblast	diploid	human	NA19160	-8.943616429917462	-0.6051663173400001	-18.000269016076338	-18.60543533341633	0.4540163874541828	0.5459836125458172
TMEM241	Neuroblast	diploid	human	NA19160	-9.433835488731136	0.1014436277738218	-18.7697160441432	-18.668272416369376	0.0964678879768089	0.9035321120231912
KCTD1	Neuroblast	diploid	human	NA19160	-9.072133233748245	0.4878021695778223	-18.20620286127849	-17.71840069170067	0.3860256761712198	0.6139743238287801
DSC2	Neuroblast	diploid	human	NA19160	-9.941083939498515	0.1726683671492956	-19.52002422258704	-19.347355855437737	0.158583390030914	0.8414166099690861
RNF138	Neuroblast	diploid	human	NA19160	-9.94032677607795	-0.1605423470418828	-19.51893901284284	-19.67948135988472	0.148318243394726	0.851681756605274
ELP2	Neuroblast	diploid	human	NA19160	-9.36630484840444	-0.5047091170651327	-18.6663077567024	-19.17101687376753	0.3963188495653217	0.6036811504346783
DTNA	Neuroblast	diploid	human	NA19160	-8.464939095820204	1.5059417127562718	-17.206893089412382	-15.70095137665611	0.7781916842716483	0.2218083157283517
FHOD3	Neuroblast	diploid	human	NA19160	-8.427010058816874	1.24215462848397	-17.142251897912598	-15.900097269428628	0.7112386262998043	0.2887613737001957
TPGS2	Neuroblast	diploid	human	NA19160	-9.576238979194086	-0.3989493324542649	-18.985065431267024	-19.38401476372129	0.3289753003332072	0.6710246996667928
SS18	Neuroblast	diploid	human	NA19160	-9.299534603697262	-0.5796724741961371	-18.56325091661766	-19.142923390813795	0.4399182222376968	0.5600817777623032
TAF4B	Neuroblast	diploid	human	NA19160	-10.70464184678926	0.3706400746654522	-20.56149275587229	-20.19085268120684	0.3097076494430286	0.6902923505569715
AFG3L2	Neuroblast	diploid	human	NA19160	-10.376385970599747	-0.3673026415075249	-20.12671598726415	-20.49401862877168	0.3073999961863432	0.6926000038136568
SLC39A6	Neuroblast	diploid	human	NA19160	-9.526164768487352	-0.5597877928222275	-18.909759935284875	-19.469547728107106	0.4286697086256071	0.571330291374393
RPRD1A	Neuroblast	diploid	human	NA19160	-8.881769809245984	-0.7289819344737724	-17.900099392245423	-18.629081326719195	0.5176001451563625	0.4823998548436375
C18orf21	Neuroblast	diploid	human	NA19160	-11.66545961970346	-0.383605041456022	-21.721819237511784	-22.105424278967806	0.3185995010111091	0.6814004989888909
GALNT1	Neuroblast	diploid	human	NA19160	-8.776067925865272	-0.3015961841208928	-17.727294255645756	-18.02889043976665	0.2603633183708046	0.7396366816291953
ASXL3	Neuroblast	diploid	human	NA19160	-8.438362320453521	-0.1438191044035157	-17.161626529628368	-17.305445634031884	0.1339556024919508	0.8660443975080492
GAREM1	Neuroblast	diploid	human	NA19160	-9.983198389650854	0.8256507956694286	-19.5802213725652	-18.75457057689577	0.5620501161865384	0.4379498838134615
ESCO1	Neuroblast	diploid	human	NA19160	-9.67212040656048	-0.4716695464395073	-19.12799071986256	-19.599660266302067	0.3760403314524795	0.6239596685475205
OSBPL1A	Neuroblast	diploid	human	NA19160	-8.857603640137766	-0.0024890615491982	-17.86077032076255	-17.86325938231175	0.0024859664040352	0.9975140335959648
GREB1L	Neuroblast	diploid	human	NA19160	-7.070975796807731	0.5564581689805088	-14.659846266211115	-14.103388097230606	0.4267642231514317	0.5732357768485682
RMC1	Neuroblast	diploid	human	NA19160	-11.35702357059632	-0.1706300535213287	-21.367579503096287	-21.538209556617616	0.1568665699735656	0.8431334300264344
NPC1	Neuroblast	diploid	human	NA19160	-9.865759042808074	-0.2116792292581344	-19.41155509831583	-19.623234327573964	0.1907757686041146	0.8092242313958855
RNF165	Neuroblast	diploid	human	NA19160	-8.451618595278546	0.0930521597051807	-17.184221121576993	-17.091168961871812	0.0888540260487066	0.9111459739512934
DYM	Neuroblast	diploid	human	NA19160	-8.588849897449109	-0.4071200527985645	-17.416252163205606	-17.82337221600417	0.3344357173497081	0.6655642826502919
MAPK4	Neuroblast	diploid	human	NA19160	-10.438576906889526	0.9783878589739672	-20.210588287634803	-19.232200428660835	0.6240833587498951	0.3759166412501049
MBD1	Neuroblast	diploid	human	NA19160	-10.611518903076457	-0.4367803087648276	-20.44013589563255	-20.87691620439738	0.3538866387379215	0.6461133612620784
SMAD4	Neuroblast	diploid	human	NA19160	-8.846261940191877	-0.6649065444226423	-17.842275837932917	-18.50718238235556	0.4856784083180281	0.5143215916819719
ZCCHC2	Neuroblast	diploid	human	NA19160	-11.700605659967389	0.086270973989425	-21.76108986191756	-21.674818887928136	0.0826543792643475	0.9173456207356526
TXNL4A	Neuroblast	diploid	human	NA19160	-10.220002648175315	-0.3481208184562624	-19.912714693900494	-20.26083551235676	0.2939864284085183	0.7060135715914817
KIAA1328	Neuroblast	diploid	human	NA19160	-8.359294508445045	-0.0583174708296035	-17.02619802001885	-17.084515490848453	0.0566495863457345	0.9433504136542656
CCDC102B	Neuroblast	diploid	human	NA19160	-9.416944502276516	0.4502466979269677	-18.743928764373084	-18.29368206644612	0.3625291305200212	0.6374708694799788
SETBP1	Neuroblast	diploid	human	NA19160	-7.181310493711629	0.4754240700677988	-14.874288950617636	-14.398864880549835	0.3783786104624609	0.6216213895375392
EPG5	Neuroblast	diploid	human	NA19160	-9.332277725273768	-0.466080698889229	-18.61388944127663	-19.07997014016586	0.3725433530502588	0.6274566469497413
ATP5F1A	Neuroblast	diploid	human	NA19160	-8.944998805563802	-0.731042718182298	-18.002500051272936	-18.73354276945524	0.5185932432865358	0.4814067567134642
C18orf25	Neuroblast	diploid	human	NA19160	-10.291996823821144	-0.1750684157342448	-20.01178522642081	-20.186853642155057	0.1606004093346518	0.8393995906653483
TRAPPC8	Neuroblast	diploid	human	NA19160	-9.235881516845156	-0.5256025442584189	-18.46425266406517	-18.98985520832359	0.4088009665581638	0.5911990334418362
INO80C	Neuroblast	diploid	human	NA19160	-10.89908196567072	-0.0686503418555588	-20.80981624885225	-20.87846659070781	0.0663469175853923	0.9336530824146076
IMPACT	Neuroblast	diploid	human	NA19160	-10.95843441090724	-0.1228221160113704	-20.88425092758271	-21.00707304359408	0.1155790271008022	0.8844209728991979
PPP4R1	Neuroblast	diploid	human	NA19160	-9.301208504602736	-0.5322120920936868	-18.56584438484587	-19.09805647693956	0.4126956396571994	0.5873043603428005
PIEZO2	Neuroblast	diploid	human	NA19160	-8.350356230974507	0.9009948012337788	-17.01081709580042	-16.10982229456664	0.5938345951485581	0.4061654048514419
ABHD3	Neuroblast	diploid	human	NA19160	-10.671001611153304	0.4260716788877872	-20.5178345493709	-20.091762870483112	0.3469304708545522	0.6530695291454478
COLEC12	Neuroblast	diploid	human	NA19160	-11.260951341493676	1.6457362157010529	-21.25371722177892	-19.60798100607786	0.8071294837905887	0.1928705162094112
ATP9B	Neuroblast	diploid	human	NA19160	-8.218746621606794	-0.5564150878453128	-16.782667330596595	-17.339082418441908	0.4267395269714641	0.5732604730285358
TMX3	Neuroblast	diploid	human	NA19160	-9.674818619306928	-0.4700380513498139	-19.13198868731132	-19.60202673866113	0.3750215134447778	0.6249784865552221
C18orf54	Neuroblast	diploid	human	NA19160	-11.030196803644088	-0.0504094692822042	-20.97339610064793	-21.023805569930133	0.049159994995846	0.950840005004154
MAPRE2	Neuroblast	diploid	human	NA19160	-9.421421824796296	0.3170065738888113	-18.750769281102265	-18.43376270721345	0.2716740328239626	0.7283259671760374
SNRPD1	Neuroblast	diploid	human	NA19160	-11.26967697753273	-0.0480287038349481	-21.264127709444725	-21.31215641327968	0.0468935711247584	0.9531064288752416
KATNAL2	Neuroblast	diploid	human	NA19160	-10.65286874175464	0.2978610871399247	-20.494216654220896	-20.19635556708097	0.2575955378877381	0.742404462112262
HDHD2	Neuroblast	diploid	human	NA19160	-9.722970754893794	-0.4574220818022034	-19.203114190293007	-19.66053627209521	0.3670868574427245	0.6329131425572755
ACAA2	Neuroblast	diploid	human	NA19160	-10.782464489157046	-0.2948131941953953	-20.661704397964723	-20.95651759216012	0.2553293167202922	0.7446706832797078
TTC39C	Neuroblast	diploid	human	NA19160	-10.44311910600128	0.4298904046217587	-20.216686535575704	-19.786796130953945	0.349419608579575	0.650580391420425
MTCL1	Neuroblast	diploid	human	NA19160	-9.087425064035337	0.6200190633330855	-18.230506954710368	-17.610487891377282	0.4620658173215741	0.5379341826784259
CDH2	Neuroblast	diploid	human	NA19160	-7.231202554211963	-0.0590289220276556	-14.97053272638204	-15.029561648409697	0.0573204954398733	0.9426795045601268
DLGAP1	Neuroblast	diploid	human	NA19160	-7.41437324103386	0.8359339347818118	-15.3200062050683	-14.484072270286488	0.566530539874977	0.4334694601250229
SOCS6	Neuroblast	diploid	human	NA19160	-10.380188730895728	-0.2865149072963113	-20.131864616555607	-20.41837952385192	0.2491241150816523	0.7508758849183477
DSEL	Neuroblast	diploid	human	NA19160	-9.71559337919338	0.6788885297447108	-19.19224434117047	-18.51335581142576	0.4928196048718665	0.5071803951281335
BCL2	Neuroblast	diploid	human	NA19160	-11.4685798808637	1.1684190026701486	-21.497693334473304	-20.329274331803155	0.6891419813353612	0.3108580186646388
MALT1	Neuroblast	diploid	human	NA19160	-10.082433438279663	0.2689693575074692	-19.7207934154614	-19.451824057953928	0.2358333287390429	0.7641666712609572
ZNF24	Neuroblast	diploid	human	NA19160	-9.684868124918458	-0.5597202884232075	-19.1468675215509	-19.706587809974103	0.4286311400158852	0.5713688599841148
PTPRM	Neuroblast	diploid	human	NA19160	-10.129993439664323	1.5181027020387852	-19.78753192512747	-18.26942922308869	0.780872757528585	0.2191272424714148
ZNF519	Neuroblast	diploid	human	NA19160	-9.627241051144775	0.053695457113232	-19.06129898161385	-19.007603524500617	0.0522793158495662	0.9477206841504338
PTPN2	Neuroblast	diploid	human	NA19160	-10.16547333567986	-0.1979487230759992	-19.837051950723023	-20.035000673799026	0.1795880797410301	0.82041192025897
SMAD2	Neuroblast	diploid	human	NA19160	-8.43205880939652	-0.505627700476186	-17.15087136409894	-17.656499064575126	0.3968731264419298	0.60312687355807
YES1	Neuroblast	diploid	human	NA19160	-9.824868612442671	-0.2075471387055003	-19.352241386344424	-19.559788525049925	0.1874250628603694	0.8125749371396306
RTTN	Neuroblast	diploid	human	NA19160	-9.201633140735188	-0.0962268729595799	-18.41068295127136	-18.50690982423094	0.0917420664731292	0.9082579335268708
MEX3C	Neuroblast	diploid	human	NA19160	-9.568132557459444	-0.3509833079846806	-18.97290520484717	-19.323888512831846	0.2960044951387014	0.7039955048612986
RNF152	Neuroblast	diploid	human	NA19160	-10.61106985268512	1.7124747906126636	-20.43954688860084	-18.72707209798817	0.8195812589409318	0.1804187410590681
FAM210A	Neuroblast	diploid	human	NA19160	-11.367113308219071	-0.1649848716569017	-21.379440490204367	-21.544425361861272	0.1520934685881901	0.8479065314118099
ST8SIA3	Neuroblast	diploid	human	NA19160	-10.66929413500828	0.1000922873300106	-20.515613119947563	-20.41552083261756	0.0952460831403351	0.9047539168596648
C18orf32	Neuroblast	diploid	human	NA19160	-11.374371030035071	-0.3042816420494745	-21.3879608885005	-21.692242530549976	0.2623469169344204	0.7376530830655796
NDUFV2	Neuroblast	diploid	human	NA19160	-10.079264366212737	-0.3298822695156787	-19.71633184516385	-20.04621411467953	0.280991622346242	0.719008377653758
PARD6G	Neuroblast	diploid	human	NA19160	-10.170598023661697	-0.0416349842072422	-19.84418571984125	-19.88582070404849	0.0407801529283947	0.9592198470716052
TSHZ1	Neuroblast	diploid	human	NA19160	-11.100146984694158	0.8997870068905911	-21.059391448884394	-20.159604441993803	0.5933437345004939	0.406656265499506
PTGR3	Neuroblast	diploid	human	NA19160	-11.00122531120964	-0.1244174132096525	-20.93751932054123	-21.061936733750883	0.116988816585373	0.8830111834146269
ZBTB7C	Neuroblast	diploid	human	NA19160	-10.463868986181907	1.6689322167683258	-20.244497252219382	-18.575565035451056	0.8115518199469612	0.1884481800530387
ZNF397	Neuroblast	diploid	human	NA19160	-9.951053253703815	-0.2789213438858482	-19.534303117332325	-19.813224461218173	0.243400587955629	0.7565994120443711
ZSCAN30	Neuroblast	diploid	human	NA19160	-10.201444299158853	-0.1794256222943992	-19.887024371818324	-20.066449994112723	0.1642498901928647	0.8357501098071353
TCF4	Neuroblast	diploid	human	NA19160	-7.372482248264209	-0.1737583396241983	-15.240618421652847	-15.414376761277046	0.1595000113389598	0.8404999886610401
PIGN	Neuroblast	diploid	human	NA19160	-9.58343300102157	0.0987077208605777	-18.99584701243756	-18.89713929157698	0.0939925235859586	0.9060074764140414
ZNF521	Neuroblast	diploid	human	NA19160	-8.005650195779962	1.2778994130172432	-16.406598258340626	-15.128698845323385	0.7213780441679948	0.278621955832005
DOK6	Neuroblast	diploid	human	NA19160	-9.553335217486405	1.0029414138830823	-18.950677386623163	-17.94773597274008	0.6332010546523817	0.3667989453476183
RAB12	Neuroblast	diploid	human	NA19160	-10.34321989977276	-0.4535042478759301	-20.081700661825508	-20.53520490970144	0.3646023450850117	0.6353976549149882
ZNF407	Neuroblast	diploid	human	NA19160	-8.544328677041186	0.0077259123216821	-17.341349752785696	-17.333623840464014	0.0076961441724495	0.9923038558275504
LINC01630	Neuroblast	diploid	human	NA19160	-11.00495192884693	3.214747110018472	-20.9421426974446	-17.72739558742613	0.9598345100106048	0.040165489989395
CHMP1B	Neuroblast	diploid	human	NA19160	-11.442760401921594	-0.3397493701592715	-21.467779436575785	-21.807528806735057	0.2880512639978541	0.7119487360021459
RBFADN	Neuroblast	diploid	human	NA19160	-10.517522046458112	0.0873631663340219	-20.3160456598624	-20.22868249352837	0.0836557501842947	0.9163442498157052
ENSG00000263551	Neuroblast	diploid	human	NA19160	-9.421997310807598	1.5027989965179531	-18.751648253168742	-17.24884925665079	0.777493507164387	0.2225064928356131
LINC00667	Neuroblast	diploid	human	NA19160	-10.714749509896448	-0.2478398471495282	-20.574570366970416	-20.822410214119945	0.2195150698444206	0.7804849301555795
ENSG00000267284	Neuroblast	diploid	human	NA19160	-9.818983838239886	1.4751321305213452	-19.343680259157164	-17.86854812863582	0.7712514996102788	0.228748500389721
KC6	Neuroblast	diploid	human	NA19160	-8.20710069365018	0.6018373569806671	-16.76232747193081	-16.160490114950143	0.4521958010024157	0.5478041989975843
ENSG00000267327	Neuroblast	diploid	human	NA19160	-9.617350981457308	1.5043029463142543	-19.04655300873241	-17.54225006241815	0.7778278942452433	0.2221721057547565
LINC00907	Neuroblast	diploid	human	NA19160	-9.716799660263383	3.0913584203899127	-19.194022354427563	-16.10266393403765	0.9545598144145124	0.0454401855854876
ARHGAP33	Neuroblast	diploid	human	NA19160	-11.336772011912258	-0.2588733140835267	-21.343717087479977	-21.602590401563504	0.2280791916553876	0.7719208083446124
UPF1	Neuroblast	diploid	human	NA19160	-10.676519517422454	-0.2376726429081977	-20.52500974066546	-20.76268238357365	0.2115392429279629	0.7884607570720371
SPPL2B	Neuroblast	diploid	human	NA19160	-11.081644470196249	-0.2375654826467545	-21.03673112453837	-21.27429660718513	0.2114547467398614	0.7885452532601386
PAF1	Neuroblast	diploid	human	NA19160	-11.164984011983751	-0.2992789258018397	-21.138308536149648	-21.437587461951487	0.258647401774046	0.741352598225954
MARK4	Neuroblast	diploid	human	NA19160	-9.657390839168096	-0.3721433030302457	-19.106142508512875	-19.47828581154312	0.310744536949776	0.6892554630502239
AKAP8L	Neuroblast	diploid	human	NA19160	-8.991566644650652	-0.6060617423136776	-18.07745410457883	-18.683515846892508	0.4545050560004142	0.5454949439995858
PTBP1	Neuroblast	diploid	human	NA19160	-9.358612231212057	-0.4053897231778407	-18.654475750671125	-19.05986547384897	0.333283074818774	0.6667169251812259
WIZ	Neuroblast	diploid	human	NA19160	-10.386334255734765	-0.4514768319147321	-20.14017961678266	-20.5916564486974	0.3633128229805868	0.6366871770194131
PPP5C	Neuroblast	diploid	human	NA19160	-10.033544793866328	-0.5592825747780131	-19.65176302877804	-20.21104560355605	0.4283809893262398	0.5716190106737602
ERCC1	Neuroblast	diploid	human	NA19160	-11.085230095027928	-0.153135943004461	-21.04112734521436	-21.194263288218814	0.1419869269922324	0.8580130730077675
PSMC4	Neuroblast	diploid	human	NA19160	-10.83084132836922	-0.3896700600919233	-20.723445435927665	-21.113115496019585	0.3227197005625256	0.6772802994374745
POU2F2	Neuroblast	diploid	human	NA19160	-10.301057322922537	0.4039803872075644	-20.024186720450448	-19.620206333242884	0.3323427842370904	0.6676572157629096
RANBP3	Neuroblast	diploid	human	NA19160	-9.86831882519433	-0.3451204324212824	-19.41525811387424	-19.76037854629552	0.2918649340883731	0.7081350659116269
PNPLA6	Neuroblast	diploid	human	NA19160	-11.198089946153669	-0.1020085979332279	-21.178309832850605	-21.28031843078383	0.0969782124855334	0.9030217875144666
PNKP	Neuroblast	diploid	human	NA19160	-11.649054087317316	-0.2332415279407519	-21.703411754515503	-21.93665328245625	0.2080377305934838	0.7919622694065163
HOMER3	Neuroblast	diploid	human	NA19160	-11.325363778108883	-0.3064088798600437	-21.33024202034099	-21.63665090020104	0.2639144126546235	0.7360855873453764
ZNF112	Neuroblast	diploid	human	NA19160	-10.625586914817507	-0.2604577000497699	-20.458570005080915	-20.719027705130685	0.2293012437944094	0.7706987562055906
SLC6A16	Neuroblast	diploid	human	NA19160	-10.859919394986235	0.0575156552909134	-20.76035219997317	-20.702836544682256	0.0558928900007336	0.9441071099992664
U2AF2	Neuroblast	diploid	human	NA19160	-10.426028846856507	-0.252288330558347	-20.19372212128105	-20.446010451839395	0.2229793330355278	0.7770206669644721
EPN1	Neuroblast	diploid	human	NA19160	-11.27917014517064	-0.350924708119873	-21.27543825385876	-21.626362961978632	0.2959632398885272	0.7040367601114729
MED29	Neuroblast	diploid	human	NA19160	-11.173748558011212	-0.359969976790687	-21.148917917776647	-21.508887894567334	0.3023027271321552	0.6976972728678449
LPAR2	Neuroblast	diploid	human	NA19160	-10.82308644030772	-0.4244964365781776	-20.71357680252333	-21.13807323910152	0.3459009174159507	0.6540990825840493
SUGP2	Neuroblast	diploid	human	NA19160	-9.261224579937348	-0.5945466920638155	-18.50375619164926	-19.098302883713075	0.4481873497654284	0.5518126502345716
ABCA7	Neuroblast	diploid	human	NA19160	-10.875033641782366	-0.0713475044212117	-20.779475108882227	-20.85082261330344	0.0688617387632729	0.9311382612367272
SBNO2	Neuroblast	diploid	human	NA19160	-11.741465841789214	-0.4656238727258036	-21.80646367358429	-22.272087546310097	0.3722566489555371	0.6277433510444629
AP3D1	Neuroblast	diploid	human	NA19160	-9.201629101654438	-0.6381932042816842	-18.410676620987648	-19.04886982526933	0.4717540050684027	0.5282459949315973
ELAVL1	Neuroblast	diploid	human	NA19160	-9.40239415652872	-0.5492726241066778	-18.721673441489035	-19.270946065595712	0.4226303775737141	0.5773696224262859
SIRT2	Neuroblast	diploid	human	NA19160	-10.993274654594776	-0.1831717463516362	-20.92764703120009	-21.110818777551728	0.1673748568741171	0.832625143125883
TCF3	Neuroblast	diploid	human	NA19160	-9.0013736786038	-0.3778228353397672	-18.09318906154882	-18.471011896888587	0.3146480899508895	0.6853519100491104
DAZAP1	Neuroblast	diploid	human	NA19160	-10.045544514395464	-0.4695461310308708	-19.668746670135896	-20.138292801166767	0.3747139981980411	0.6252860018019589
MBD3	Neuroblast	diploid	human	NA19160	-10.762480719690885	-0.3168485699712419	-20.63607622810601	-20.95292479807725	0.2715589453759869	0.7284410546240132
PRKACA	Neuroblast	diploid	human	NA19160	-10.848665370651393	-0.2030521818757834	-20.74608643565669	-20.94913861753248	0.1837643523928665	0.8162356476071335
ADGRL1	Neuroblast	diploid	human	NA19160	-9.565823298020586	-0.0586116228052908	-18.969438966048795	-19.02805058885409	0.056927033925799	0.9430729660742012
AP1M1	Neuroblast	diploid	human	NA19160	-10.611885046137123	-0.2851136389551314	-20.440616128343382	-20.72572976729852	0.2480711989392207	0.7519288010607794
PVR	Neuroblast	diploid	human	NA19160	-11.342871328522516	-0.2469623540709449	-21.35091173870208	-21.597874092773026	0.2188298991479633	0.7811701008520366
XRCC1	Neuroblast	diploid	human	NA19160	-10.51453859343802	-0.3064052403788828	-20.31208081552157	-20.61848605590045	0.2639117336801205	0.7360882663198793
NOTCH3	Neuroblast	diploid	human	NA19160	-11.09648951292999	0.3414596806329938	-21.05491700707536	-20.713457326442366	0.2892678766885125	0.7107321233114875
TEAD2	Neuroblast	diploid	human	NA19160	-10.04508274515783	-0.4543692827994725	-19.668093594319668	-20.12246287711914	0.3651517485859832	0.6348482514140168
ANO8	Neuroblast	diploid	human	NA19160	-11.093831285504995	-0.386527430457889	-21.05166348900374	-21.43819091946163	0.3205879114656547	0.6794120885343453
GPATCH1	Neuroblast	diploid	human	NA19160	-10.78376546561215	-0.2667443005453478	-20.66337032390045	-20.9301146244458	0.2341311213149776	0.7658688786850223
XAB2	Neuroblast	diploid	human	NA19160	-11.349405677589688	-0.3629553773972844	-21.358612063065955	-21.72156744046324	0.3043825269313005	0.6956174730686995
ARHGEF1	Neuroblast	diploid	human	NA19160	-10.57860898663218	-0.1777120006820496	-20.39687201922668	-20.574584019908727	0.1628165029512592	0.8371834970487407
MAP2K7	Neuroblast	diploid	human	NA19160	-10.994643644084148	-0.4501175071902565	-20.92934771521603	-21.379465222406285	0.362446769868759	0.6375532301312409
SNRPA	Neuroblast	diploid	human	NA19160	-11.442997073564117	-0.2029860105513527	-21.46805418818671	-21.671040198738066	0.1837103392119746	0.8162896607880253
CIC	Neuroblast	diploid	human	NA19160	-10.131983474340997	-0.1806690271867453	-19.790315499527978	-19.970984526714723	0.1652884201777436	0.8347115798222563
DNM2	Neuroblast	diploid	human	NA19160	-9.149242393753669	-0.5055304083005154	-18.328324296921178	-18.833854705221693	0.3968144440615741	0.603185555938426
KEAP1	Neuroblast	diploid	human	NA19160	-11.457488091371086	-0.2855747423404438	-21.48485743269361	-21.770432175034056	0.2484178359310168	0.7515821640689834
ZNF506	Neuroblast	diploid	human	NA19160	-10.753595744546605	0.3310797601802661	-20.624658445697165	-20.2935786855169	0.2818521128487432	0.7181478871512569
ZNF586	Neuroblast	diploid	human	NA19160	-9.72347999874025	-0.3394839229565569	-19.2038641477271	-19.543348070683656	0.2878622541124432	0.7121377458875567
ZNF264	Neuroblast	diploid	human	NA19160	-10.48538098779686	-0.2776871449319458	-20.27324700956864	-20.550934154500585	0.2424662172717068	0.7575337827282932
CHERP	Neuroblast	diploid	human	NA19160	-10.766950734048253	-0.2653208671404102	-20.641815081223967	-20.907135948364377	0.2330401817135213	0.7669598182864786
PPP1R15A	Neuroblast	diploid	human	NA19160	-10.904534242320828	0.0089207664927959	-20.816680661959825	-20.807759895467026	0.0088810945111929	0.9911189054888072
RFX2	Neuroblast	diploid	human	NA19160	-10.357779470052442	0.2268447743048012	-20.10148649394209	-19.87464171963729	0.2029555055260046	0.7970444944739955
CNOT3	Neuroblast	diploid	human	NA19160	-10.233118927193578	-0.3256596555092059	-19.93083389570218	-20.256493551211385	0.2779491083396467	0.7220508916603534
KHSRP	Neuroblast	diploid	human	NA19160	-9.786159384084565	-0.5010782392851603	-19.29581229223195	-19.79689053151711	0.39412297302275	0.6058770269772499
GNA11	Neuroblast	diploid	human	NA19160	-11.623797825514668	-0.1562985091703446	-21.674978107381104	-21.83127661655145	0.1446961637784061	0.8553038362215939
ZNF302	Neuroblast	diploid	human	NA19160	-10.507098750447309	-0.3425468367406027	-20.30218664487088	-20.64473348161148	0.2900401335992744	0.7099598664007256
GRAMD1A	Neuroblast	diploid	human	NA19160	-10.278472784259709	-0.2495180882848479	-19.99324660383373	-20.24276469211858	0.2208238132590156	0.7791761867409845
GMIP	Neuroblast	diploid	human	NA19160	-10.42420362750434	-0.1365504992144472	-20.19126641928993	-20.327816918504386	0.1276377344618561	0.872362265538144
LTBP4	Neuroblast	diploid	human	NA19160	-10.046926723859748	-0.0893879352165888	-19.67070128470289	-19.76008921991948	0.0855092584109163	0.9144907415890836
STRN4	Neuroblast	diploid	human	NA19160	-10.767531867285314	-0.2771823311486976	-20.64256090629685	-20.91974323744555	0.2420837072368636	0.7579162927631363
CERS4	Neuroblast	diploid	human	NA19160	-10.064026818842942	0.0611502879782292	-19.69485427549383	-19.6337039875156	0.0593181440221585	0.9406818559778416
PLEKHG2	Neuroblast	diploid	human	NA19160	-9.982499903452954	-0.0818686443214993	-19.57922559955536	-19.661094243876853	0.0786070190521271	0.9213929809478728
DLL3	Neuroblast	diploid	human	NA19160	-10.058279741548075	0.4256270814838563	-19.686742744000814	-19.26111566251696	0.3466400532826423	0.6533599467173576
HOOK2	Neuroblast	diploid	human	NA19160	-11.06612613593577	-0.2600797484292876	-21.01767771225344	-21.277757460682725	0.2290099018974949	0.7709900981025051
MAST3	Neuroblast	diploid	human	NA19160	-10.809236860138114	-0.0949618341004878	-20.695925125177364	-20.79088695927785	0.0905923578334115	0.9094076421665884
MZF1	Neuroblast	diploid	human	NA19160	-10.9860045951165	-0.2381666116442389	-20.91860980433975	-21.156776415983988	0.2119286217131611	0.7880713782868388
MYO9B	Neuroblast	diploid	human	NA19160	-8.976962284785525	-0.4447653287010205	-18.05398972837384	-18.49875505707486	0.3590253232557321	0.640974676744268
CATSPERG	Neuroblast	diploid	human	NA19160	-10.39711612181218	0.1368263842346912	-20.15475112066856	-20.017924736433866	0.1278783729473411	0.8721216270526588
PSMD8	Neuroblast	diploid	human	NA19160	-11.051174457202	-0.3086738262786106	-20.99927873926642	-21.30795256554503	0.2655797204410702	0.7344202795589296
CIRBP	Neuroblast	diploid	human	NA19160	-9.84101676637047	-0.6222881007096355	-19.375701350296744	-19.99798945100638	0.4632850263496735	0.5367149736503265
HNRNPM	Neuroblast	diploid	human	NA19160	-8.349366948020172	-0.4351597918971884	-17.009113854399782	-17.44427364629697	0.3528387523080908	0.6471612476919091
POLR2E	Neuroblast	diploid	human	NA19160	-11.5486509279151	-0.4267994436121291	-21.589693300169536	-22.016492743781665	0.3474055789159934	0.6525944210840067
PALM	Neuroblast	diploid	human	NA19160	-10.440194606758592	-0.0870325440887534	-20.21276060169141	-20.299793145780164	0.0833527363021769	0.916647263697823
MKNK2	Neuroblast	diploid	human	NA19160	-10.587154682258506	-0.1803806525460949	-20.4081251958036	-20.58850584834969	0.1650476758152494	0.8349523241847505
MAN2B1	Neuroblast	diploid	human	NA19160	-11.236611048383876	-0.3709007710027201	-21.224604047420893	-21.595504818423613	0.3098875826754764	0.6901124173245237
NUCB1	Neuroblast	diploid	human	NA19160	-10.784915994568992	-0.2222632386820997	-20.664843343160985	-20.887106581843085	0.1992954398232	0.8007045601767999
GYS1	Neuroblast	diploid	human	NA19160	-10.226303510365364	-0.1970493544774676	-19.921422777575447	-20.118472132052915	0.1788498951218124	0.8211501048781875
HNRNPL	Neuroblast	diploid	human	NA19160	-8.982250989578796	-0.2667382635442195	-18.06249139421197	-18.3292296577562	0.2341264977497367	0.7658735022502633
TUBB4A	Neuroblast	diploid	human	NA19160	-11.479130736508573	0.0736561917149707	-21.509882543122508	-21.436226351407537	0.0710089662435894	0.9289910337564106
SARS2	Neuroblast	diploid	human	NA19160	-11.538679055621625	-0.3280221551148977	-21.578299196217632	-21.90632135133253	0.2796529398433748	0.7203470601566252
SNRNP70	Neuroblast	diploid	human	NA19160	-9.06221862424169	-0.557836647648255	-18.19042240599533	-18.748259053643583	0.4275538720592781	0.5724461279407219
CLPTM1	Neuroblast	diploid	human	NA19160	-10.863164783847362	-0.2879525936909247	-20.764461836035743	-21.05241442972667	0.2502028634886795	0.7497971365113204
CLASRP	Neuroblast	diploid	human	NA19160	-10.219680947755217	-0.412328277287994	-19.912269895866064	-20.32459817315405	0.337893114280886	0.662106885719114
ARHGEF18	Neuroblast	diploid	human	NA19160	-10.180966496706391	-0.2631102974849107	-19.85860448308428	-20.12171478056919	0.2313428883107522	0.7686571116892478
ERCC2	Neuroblast	diploid	human	NA19160	-11.200012641011512	-0.2186343015911376	-21.180626884437547	-21.399261186028685	0.1963844546494456	0.8036155453505546
DOT1L	Neuroblast	diploid	human	NA19160	-9.645465957559184	-0.3729727422474801	-19.088425643091064	-19.461398385338544	0.311315995433722	0.688684004566278
SF3A2	Neuroblast	diploid	human	NA19160	-11.42436213387935	-0.3165097519146762	-21.446389844863106	-21.762899596777785	0.271312094577144	0.728687905422856
OAZ1	Neuroblast	diploid	human	NA19160	-10.511766793733685	-0.3535844148061322	-20.308395800585945	-20.66198021539208	0.2978332831810469	0.702166716818953
DMPK	Neuroblast	diploid	human	NA19160	-10.546493850482175	-0.3784864453075407	-20.35446365928	-20.73295010458754	0.3151027454361897	0.6848972545638102
YJU2B	Neuroblast	diploid	human	NA19160	-10.96449899313848	-0.0891630617460883	-20.89182063428547	-20.98098369603156	0.0853035905803619	0.914696409419638
PTOV1	Neuroblast	diploid	human	NA19160	-10.25940391740737	-0.3620884274678175	-19.96705084266862	-20.32913927013644	0.3037791999227224	0.6962208000772776
TLE5	Neuroblast	diploid	human	NA19160	-10.487925751116554	-0.3270374004524045	-20.27664241378104	-20.603679814233445	0.2789432253272862	0.7210567746727138
NOVA2	Neuroblast	diploid	human	NA19160	-9.708632681206272	0.2908388985304243	-19.18197937869149	-18.891140480161067	0.2523638864067357	0.7476361135932642
SGTA	Neuroblast	diploid	human	NA19160	-11.03145763708022	-0.2711943411731284	-20.97495399521294	-21.246148336386067	0.2375316969789885	0.7624683030210114
MED25	Neuroblast	diploid	human	NA19160	-10.827207036757708	-0.2539374938013558	-20.71882190515809	-20.972759398959447	0.2242597108923034	0.7757402891076965
TIMM44	Neuroblast	diploid	human	NA19160	-11.284790850676606	-0.2519149116125377	-21.282127288847388	-21.534042200459925	0.2226891246159091	0.7773108753840908
VRK3	Neuroblast	diploid	human	NA19160	-10.92175128297901	-0.4298111765880072	-20.838321523541985	-21.26813270012999	0.3493680623324385	0.6506319376675614
FAM32A	Neuroblast	diploid	human	NA19160	-10.5814299037921	-0.3935292557953005	-20.400588134472127	-20.794117390267427	0.3253284207654739	0.674671579234526
PPP6R1	Neuroblast	diploid	human	NA19160	-10.509621224612728	-0.3685668276340692	-20.305542381790588	-20.674109209424657	0.3082750182904707	0.6917249817095292
MED26	Neuroblast	diploid	human	NA19160	-11.004432939707502	0.0611712483431788	-20.94149897162428	-20.88032772328109	0.0593378608505246	0.9406621391494754
OLFM2	Neuroblast	diploid	human	NA19160	-10.189925581140551	0.5430302823148949	-19.87104760339309	-19.328017321078203	0.4190149664745222	0.5809850335254777
AKAP8	Neuroblast	diploid	human	NA19160	-10.310135933093337	-0.4008409571104927	-20.03659807500217	-20.437439032112664	0.3302434274116713	0.6697565725883287
URI1	Neuroblast	diploid	human	NA19160	-9.036417016423778	-0.5878820315165143	-18.149272081031967	-18.73715411254848	0.4444974233706357	0.5555025766293643
PDCD5	Neuroblast	diploid	human	NA19160	-11.067189968583984	-0.3311815857202695	-21.01898528009785	-21.35016686581812	0.2819252349222442	0.7180747650777558
ANKRD27	Neuroblast	diploid	human	NA19160	-10.723580556686606	-0.0902877640213226	-20.585981089968527	-20.67626885398985	0.0863317734050199	0.91366822659498
TIMM50	Neuroblast	diploid	human	NA19160	-11.29010381420692	-0.2150253104688354	-21.288444823068264	-21.5034701335371	0.1934789735063181	0.8065210264936818
FBL	Neuroblast	diploid	human	NA19160	-11.00425260178922	-0.5794964970760718	-20.94127527887398	-21.520771775950053	0.4398196519866451	0.5601803480133549
DYRK1B	Neuroblast	diploid	human	NA19160	-11.071059099418802	-0.2576014503606317	-21.02373913904317	-21.2813405894038	0.2270967889735711	0.7729032110264289
GPI	Neuroblast	diploid	human	NA19160	-8.831136504248535	0.7558979921048952	-17.817575067712383	-17.061677075607488	0.5304112616415316	0.4695887383584684
AKT2	Neuroblast	diploid	human	NA19160	-9.945228265068184	-0.3598731109293247	-19.525962264555844	-19.88583537548517	0.302235140811498	0.6977648591885022
PLD3	Neuroblast	diploid	human	NA19160	-8.91794801746683	-0.249492951594945	-17.958779463432393	-18.20827241502733	0.2208042271026652	0.7791957728973348
PIAS4	Neuroblast	diploid	human	NA19160	-10.82918510881665	-0.3283643961875135	-20.721338697253973	-21.049703093441487	0.2798994300119627	0.7201005699880373
NUMBL	Neuroblast	diploid	human	NA19160	-9.61602424022212	-0.0750681414840493	-19.04457350467562	-19.119641646159668	0.0723197293355936	0.9276802706644064
TBCB	Neuroblast	diploid	human	NA19160	-10.895502849703147	-0.2591394845762487	-20.80530721357758	-21.06444669815383	0.2282846268556799	0.77171537314432
FSD1	Neuroblast	diploid	human	NA19160	-10.81881226565086	-0.2357842104475089	-20.70813295759334	-20.943917168040848	0.2100488812595602	0.7899511187404397
CLIP3	Neuroblast	diploid	human	NA19160	-10.234857308616204	-0.2763166962853489	-19.93323300437325	-20.209549700658595	0.2414273444260675	0.7585726555739325
ZFR2	Neuroblast	diploid	human	NA19160	-9.818498552388986	0.335459042583878	-19.3429739885496	-19.00751494596572	0.2849902089344224	0.7150097910655776
SLC1A5	Neuroblast	diploid	human	NA19160	-11.3881632547475	0.0898391562144631	-21.40412632326593	-21.31428716705147	0.0859218027545482	0.9140781972454516
PRKD2	Neuroblast	diploid	human	NA19160	-10.760218716704914	-0.1613995487550141	-20.63317076234753	-20.794570311102547	0.1490479936392661	0.8509520063607339
APLP1	Neuroblast	diploid	human	NA19160	-10.795965508719544	0.0282493379490523	-20.678977786965515	-20.650728449016466	0.0278540562959187	0.9721459437040813
HNRNPUL1	Neuroblast	diploid	human	NA19160	-9.000082930711542	-0.5901255527873416	-18.09111910953345	-18.6812446623208	0.445742308232304	0.554257691767696
TGFB1	Neuroblast	diploid	human	NA19160	-11.066261357132882	0.8612582021159019	-21.017843925425705	-20.156585723309803	0.5773700063018848	0.4226299936981151
DMAC2	Neuroblast	diploid	human	NA19160	-10.953781655247612	-0.2586373481452036	-20.8784389178746	-21.1370762660198	0.227897023145599	0.772102976854401
NOP53	Neuroblast	diploid	human	NA19160	-10.616136215883849	-0.3844891466867607	-20.446190176992754	-20.830679323679515	0.3192016645293121	0.6807983354706879
BABAM1	Neuroblast	diploid	human	NA19160	-11.06190775943099	-0.5181993047886807	-21.012490841525988	-21.53069014631467	0.4044079372798377	0.5955920627201623
TYK2	Neuroblast	diploid	human	NA19160	-10.984299287187143	-0.3045301165572915	-20.916488591686747	-21.22101870824404	0.2625301821518645	0.7374698178481354
CDC37	Neuroblast	diploid	human	NA19160	-10.341965986533165	-0.4567579149875769	-20.07999484989026	-20.53675276487784	0.3666663579114373	0.6333336420885627
NAPA	Neuroblast	diploid	human	NA19160	-10.570004241041932	-0.2717684598474399	-20.38552770581468	-20.65729616566212	0.2379693186349206	0.7620306813650793
ATP1A3	Neuroblast	diploid	human	NA19160	-9.40383460712976	0.3487122942969058	-18.72387837896252	-18.375166084665608	0.2944038949064363	0.7055961050935636
MEIS3	Neuroblast	diploid	human	NA19160	-9.478128890685271	-0.0874388231100802	-18.83709260370448	-18.92453142681456	0.0837250752135082	0.916274924786492
PTPRS	Neuroblast	diploid	human	NA19160	-7.79619287975604	-0.3076018117166157	-16.02892782725339	-16.336529638970006	0.2647919890524384	0.7352080109475616
MEGF8	Neuroblast	diploid	human	NA19160	-10.198079587648946	-0.2550097494377254	-19.88235991461284	-20.137369664050567	0.22509105700223	0.77490894299777
KDELR1	Neuroblast	diploid	human	NA19160	-10.225465617886238	-0.3805921159815853	-19.92026518628441	-20.300857302266	0.3165433961995242	0.6834566038004758
CYTH2	Neuroblast	diploid	human	NA19160	-9.4867767886512	-0.3968269114135268	-18.850205780923147	-19.24703269233668	0.327549590949178	0.6724504090508219
GRIN2D	Neuroblast	diploid	human	NA19160	-9.777889385832118	0.4356914931110366	-19.283721328096863	-18.848029834985827	0.3531827572670126	0.6468172427329875
CARD8	Neuroblast	diploid	human	NA19160	-10.020077385948172	-0.3641084254854405	-19.632671023512305	-19.996779448997746	0.305184145087755	0.694815854912245
LIG1	Neuroblast	diploid	human	NA19160	-11.246233441936448	0.4061273321179116	-21.236126132116706	-20.8299987999988	0.3337746698585477	0.6662253301414522
ZNF175	Neuroblast	diploid	human	NA19160	-10.815077291180115	-0.1967202574517834	-20.70337315847567	-20.90009341592745	0.1785796125925079	0.8214203874074921
RAB3D	Neuroblast	diploid	human	NA19160	-11.287203387626942	-0.3055968876018405	-21.28499662061	-21.590593508211843	0.2633164741284504	0.7366835258715496
MIER2	Neuroblast	diploid	human	NA19160	-11.1147570761099	-0.4429773692239572	-21.07724080374028	-21.520218172964235	0.3578782613633762	0.6421217386366238
PPP2R1A	Neuroblast	diploid	human	NA19160	-9.49635973212234	-0.5090040851975247	-18.86472096970297	-19.373725054900497	0.3989060808534311	0.6010939191465688
TNPO2	Neuroblast	diploid	human	NA19160	-10.03353006181739	-0.3366531266536938	-19.651742161927093	-19.988395288580787	0.2858434811949039	0.7141565188050961
GCDH	Neuroblast	diploid	human	NA19160	-11.182589660986372	-0.2268177874293436	-21.15960585994792	-21.386423647377256	0.202933995495255	0.797066004504745
MAST1	Neuroblast	diploid	human	NA19160	-9.568614965437895	0.0953191163656226	-18.97362918557126	-18.87831006920564	0.0909172150194243	0.9090827849805756
PRPF31	Neuroblast	diploid	human	NA19160	-11.16313975768712	-0.3874803036215937	-21.13607431395291	-21.523554617574504	0.3212349966678927	0.6787650033321073
PIK3R2	Neuroblast	diploid	human	NA19160	-11.09203733291188	-0.2015361004889371	-21.04946706974832	-21.25100317023725	0.1825259341860616	0.8174740658139383
PDE4C	Neuroblast	diploid	human	NA19160	-11.21449396829383	1.4285203617225228	-21.198056887151587	-19.769536525429064	0.7603367250224671	0.2396632749775329
ELL	Neuroblast	diploid	human	NA19160	-11.027021556901458	-0.228892340369601	-20.9694714667487	-21.1983638071183	0.2045858371096118	0.7954141628903882
CRTC1	Neuroblast	diploid	human	NA19160	-9.747439089132484	-0.3835466096977989	-19.23909527336273	-19.62264188306053	0.3185596844186337	0.6814403155813663
COPE	Neuroblast	diploid	human	NA19160	-11.50962098334181	-0.3725002335542662	-21.544993920681737	-21.917494154236003	0.3109905093632439	0.6890094906367561
USF2	Neuroblast	diploid	human	NA19160	-10.522102760327869	-0.434311751609016	-20.32213003455316	-20.756441786162178	0.3522897007210764	0.6477102992789238
KXD1	Neuroblast	diploid	human	NA19160	-10.965475459333614	-0.4288209967540979	-20.89303881922559	-21.32185981597969	0.3487235006451342	0.6512764993548658
SUGP1	Neuroblast	diploid	human	NA19160	-10.503911831001744	-0.2832740246409422	-20.29794532330787	-20.581219347948814	0.2466866668414644	0.7533133331585357
ZNF14	Neuroblast	diploid	human	NA19160	-10.255321945460832	-0.1928563929997295	-19.961434686977903	-20.154291079977632	0.1753996159757679	0.8246003840242321
PBX4	Neuroblast	diploid	human	NA19160	-10.77896634670828	0.6663897845806834	-20.657223435848334	-19.99083365126765	0.486440705282469	0.513559294717531
GSK3A	Neuroblast	diploid	human	NA19160	-11.346491821419985	-0.1846170605844505	-21.35517922099605	-21.5397962815805	0.1685773926137312	0.8314226073862687
ATP13A1	Neuroblast	diploid	human	NA19160	-10.903158935484017	-0.2174255589563535	-20.814949659768445	-21.0323752187248	0.1954125029764318	0.8045874970235682
GRIK5	Neuroblast	diploid	human	NA19160	-9.7349483880582	-0.1100138954478992	-19.220741057286705	-19.3307549527346	0.1041783126335401	0.8958216873664598
SIPA1L3	Neuroblast	diploid	human	NA19160	-8.896432648711356	-0.0178639268683865	-17.923910719151394	-17.94177464601978	0.0177053128210687	0.9822946871789312
ZNF85	Neuroblast	diploid	human	NA19160	-11.04628769017182	0.002922582015902	-20.993256479096	-20.9903338970801	0.0029183154305761	0.997081684569424
CADM4	Neuroblast	diploid	human	NA19160	-11.090450965220953	-0.0843083169652167	-21.04752432017277	-21.131832637137983	0.0808521764637015	0.9191478235362984
SMG9	Neuroblast	diploid	human	NA19160	-10.75478458230052	-0.3036853448054586	-20.626187010511853	-20.929872355317315	0.2619069252640756	0.7380930747359244
APC2	Neuroblast	diploid	human	NA19160	-10.479612361652464	-0.1224247727366111	-20.26554575075747	-20.387970523494083	0.115227538548983	0.8847724614510171
ARID3A	Neuroblast	diploid	human	NA19160	-9.226079600114083	-0.312326824718852	-18.448942685958915	-18.761269510677767	0.2682576623400312	0.7317423376599688
ZNF430	Neuroblast	diploid	human	NA19160	-10.350523508062397	-0.3325588177561762	-20.09163075675869	-20.424189574514862	0.2829135097947673	0.7170864902052326
ZFP30	Neuroblast	diploid	human	NA19160	-9.73252346550057	-0.3465773077656138	-19.217174523402093	-19.563751831167707	0.2928958474678723	0.7071041525321278
CEP89	Neuroblast	diploid	human	NA19160	-10.034278643584544	-0.2655911414164436	-19.652802422488943	-19.918393563905383	0.233247443213168	0.7667525567868322
TSHZ3	Neuroblast	diploid	human	NA19160	-11.475508516813552	1.2927900273147053	-21.50570013478471	-20.212910107470005	0.7254961595210857	0.2745038404789143
ZNF549	Neuroblast	diploid	human	NA19160	-10.529898361938384	-0.1744446509430198	-20.332475866537216	-20.50692051748024	0.1600766580924158	0.8399233419075842
ZSCAN18	Neuroblast	diploid	human	NA19160	-10.796503931253271	-0.3017032220872905	-20.679665966840982	-20.98136918892828	0.2604424833401752	0.7395575166598249
ZNF211	Neuroblast	diploid	human	NA19160	-11.353422554211534	-0.2274976070780532	-21.36334186034765	-21.5908394674257	0.2034756724842441	0.7965243275157559
DDX39A	Neuroblast	diploid	human	NA19160	-11.558436277720505	-0.3435552092172252	-21.600856752534856	-21.94441196175208	0.2907556767604135	0.7092443232395865
PKN1	Neuroblast	diploid	human	NA19160	-11.1988524847279	0.0030781257293525	-21.179228853050272	-21.17615072732092	0.0030733931574121	0.996926606842588
TRIR	Neuroblast	diploid	human	NA19160	-11.607183870048782	-0.2319409422142264	-21.65621095689178	-21.888151899106006	0.2070070456681814	0.7929929543318187
GIPC1	Neuroblast	diploid	human	NA19160	-10.703455590774746	-0.1772516904113423	-20.55995672613884	-20.73720841655017	0.1624310500819498	0.8375689499180503
COQ8B	Neuroblast	diploid	human	NA19160	-11.26607804486226	-0.1779900853675542	-21.259835523852807	-21.43782560922036	0.1630492784935889	0.8369507215064111
PEPD	Neuroblast	diploid	human	NA19160	-10.15965204459909	-0.0227731009949573	-19.82894270592384	-19.8517158069188	0.0225157511833068	0.9774842488166932
CHST8	Neuroblast	diploid	human	NA19160	-8.479707248830406	0.5409983657057609	-17.231991408185277	-16.690993042479516	0.4178332531703754	0.5821667468296245
HIF3A	Neuroblast	diploid	human	NA19160	-11.333885382511424	0.2672421608792028	-21.340309716511783	-21.073067555632583	0.2345123221503476	0.7654876778496525
ZNF45	Neuroblast	diploid	human	NA19160	-11.285014453009133	-0.1134941146188026	-21.282393272886274	-21.39588738750508	0.1072905496688619	0.892709450331138
PPP1R12C	Neuroblast	diploid	human	NA19160	-10.7040673076489	-0.3512919621292986	-20.56074884275716	-20.91204080488645	0.2962217527386152	0.7037782472613848
MBOAT7	Neuroblast	diploid	human	NA19160	-11.30109492269104	-0.1323884556766934	-21.30149787576999	-21.433886331446683	0.1239993584444754	0.8760006415555247
GTF2F1	Neuroblast	diploid	human	NA19160	-10.79331863567602	-0.3261295578354577	-20.67559394588551	-21.001723503720967	0.2782883220284176	0.7217116779715824
OPA3	Neuroblast	diploid	human	NA19160	-10.81533438528409	-0.0167768174311291	-20.70370087665695	-20.72047769408808	0.0166368703447435	0.9833631296552564
RTN2	Neuroblast	diploid	human	NA19160	-10.30305546223697	-0.1145617281898765	-20.026919656321056	-20.14148138451093	0.1082431098195121	0.8917568901804879
EML2	Neuroblast	diploid	human	NA19160	-10.695710760431568	0.1287748798759373	-20.549922021943527	-20.42114714206759	0.1208281374517822	0.8791718625482177
SYMPK	Neuroblast	diploid	human	NA19160	-9.801970631598795	-0.364392852245789	-19.31889425219749	-19.683287104443284	0.3053817412082622	0.6946182587917378
CAPNS1	Neuroblast	diploid	human	NA19160	-11.02998322496133	-0.2616648353550168	-20.973132172794163	-21.23479700814918	0.2302310201768824	0.7697689798231175
UBA2	Neuroblast	diploid	human	NA19160	-8.974396316060119	-0.4717257306953399	-18.049863071148746	-18.52158880184408	0.3760753871773272	0.6239246128226728
PRMT1	Neuroblast	diploid	human	NA19160	-10.867473154275787	-0.3375781349641613	-20.76991457539327	-21.10749271035743	0.2865037764733819	0.7134962235266181
SCAF1	Neuroblast	diploid	human	NA19160	-11.451128931722566	-0.3501579683134289	-21.477488275954727	-21.82764624426816	0.2954232198783867	0.7045767801216133
PRR12	Neuroblast	diploid	human	NA19160	-10.36006157144178	-0.2511168095527551	-20.104584287668736	-20.35570109722149	0.2220685035786526	0.7779314964213474
MAP2K2	Neuroblast	diploid	human	NA19160	-11.170915584103664	-0.2642812687276609	-21.145490158983264	-21.409771427710925	0.2322424369085196	0.7677575630914805
PIN1	Neuroblast	diploid	human	NA19160	-11.47686365791936	-0.3264834136246364	-21.507265131600573	-21.83374854522521	0.2785436587049408	0.7214563412950592
FBXL12	Neuroblast	diploid	human	NA19160	-11.406192386750932	-0.4814464696905104	-21.42520569460058	-21.90665216429109	0.3821110125947246	0.6178889874052754
SIN3B	Neuroblast	diploid	human	NA19160	-10.064020602440507	-0.3427884559483019	-19.69484550478338	-20.03763396073168	0.2902116528176891	0.7097883471823109
SLC35E1	Neuroblast	diploid	human	NA19160	-10.819953052863545	-0.2600602241891323	-20.70958625658653	-20.96964648077566	0.2289948487547121	0.7710051512452878
EPS15L1	Neuroblast	diploid	human	NA19160	-9.399740327198892	-0.3993099849420396	-18.7176101667075	-19.11692015164954	0.329217263425582	0.670782736574418
SMARCA4	Neuroblast	diploid	human	NA19160	-7.653313051622256	-0.8163071573620506	-15.766738868719194	-16.583046026081245	0.557938893898722	0.4420611061012781
KDM4B	Neuroblast	diploid	human	NA19160	-8.768676560824666	-0.282578219224856	-17.71513481377276	-17.997713032997616	0.2461623249454319	0.7538376750545681
ZNF780B	Neuroblast	diploid	human	NA19160	-9.7254242330606	-0.4734772720243896	-19.20672696634838	-19.68020423837277	0.3771672604132019	0.6228327395867981
KRI1	Neuroblast	diploid	human	NA19160	-10.63283425082444	-0.2006095990080645	-20.46805259397944	-20.668662192987497	0.1817681922832166	0.8182318077167834
ILF3	Neuroblast	diploid	human	NA19160	-8.002733623352032	-0.4882216671027279	-16.401394024979094	-16.889615692081822	0.386283182864935	0.613716817135065
SLC44A2	Neuroblast	diploid	human	NA19160	-10.130624700244503	-0.2026135425771684	-19.788414982871984	-19.99102852544916	0.1834062408257341	0.8165937591742659
MAU2	Neuroblast	diploid	human	NA19160	-9.945861442343608	-0.4736440837438706	-19.52686921471347	-20.000513298457346	0.3772711475484047	0.6227288524515953
SHC2	Neuroblast	diploid	human	NA19160	-10.36248529083698	0.5027157680585219	-20.10787328400332	-19.6051575159448	0.3951143022009968	0.6048856977990031
DOCK6	Neuroblast	diploid	human	NA19160	-9.994049818206724	0.4859153978375446	-19.59567997927381	-19.10976458143628	0.3848661532341916	0.6151338467658084
ECSIT	Neuroblast	diploid	human	NA19160	-11.260658446010176	-0.3108445579337236	-21.25336753101933	-21.564212088953056	0.2671722207193515	0.7328277792806485
LDLR	Neuroblast	diploid	human	NA19160	-9.48460656025302	0.2434640270947277	-18.84691624529715	-18.603452218202424	0.2160923250383952	0.7839076749616047
PRKCSH	Neuroblast	diploid	human	NA19160	-9.91900826354151	-0.181910052455148	-19.488341442211738	-19.67025149466689	0.1663236758180567	0.8336763241819434
NECTIN2	Neuroblast	diploid	human	NA19160	-9.753549748289508	0.1376179479785619	-19.24806415734636	-19.1104462093678	0.1285684396556366	0.8714315603443636
SAFB2	Neuroblast	diploid	human	NA19160	-9.77890594551714	-0.3902103827283802	-19.28520823467092	-19.675418617399306	0.3230855515918408	0.6769144484081592
NCAN	Neuroblast	diploid	human	NA19160	-10.273815670853963	0.9031517494902452	-19.98685500192167	-19.083703252431423	0.5947097287621372	0.4052902712378627
SLC27A1	Neuroblast	diploid	human	NA19160	-11.478264814085916	-0.1954779841652261	-21.50888291921065	-21.70436090337588	0.177558549900057	0.822441450099943
COLGALT1	Neuroblast	diploid	human	NA19160	-10.723262382565208	-0.2037176943281906	-20.585570218140656	-20.789287912468847	0.1843073866623706	0.8156926133376294
MLLT1	Neuroblast	diploid	human	NA19160	-10.67500534470573	-0.4434282789457561	-20.523041340728124	-20.96646961967388	0.3581677350297561	0.6418322649702439
ACTN4	Neuroblast	diploid	human	NA19160	-8.809222891809032	-0.2960037532188942	-17.78171520542219	-18.07771895864109	0.2562153635716098	0.7437846364283902
FCHO1	Neuroblast	diploid	human	NA19160	-11.094274836966544	-0.0667374176047557	-21.05220645963296	-21.118943877237715	0.0645592006237859	0.9354407993762142
UNC13A	Neuroblast	diploid	human	NA19160	-8.841409298983177	0.2306090803607254	-17.83435569457262	-17.603746614211893	0.2059501849622089	0.7940498150377909
SSBP4	Neuroblast	diploid	human	NA19160	-11.20722436504006	-0.0709542218258399	-21.18931180623593	-21.26026602806177	0.0684954662716668	0.9315045337283332
JUND	Neuroblast	diploid	human	NA19160	-10.491072733507709	-0.1178385304454287	-20.280839717713768	-20.3986782481592	0.1111604384437671	0.888839561556233
HRC	Neuroblast	diploid	human	NA19160	-10.98933991986264	0.3804235540937703	-20.922757051803288	-20.54233349770952	0.3164281817540385	0.6835718182459616
PAK4	Neuroblast	diploid	human	NA19160	-10.808177936662528	-0.1874138693852245	-20.6945740664187	-20.881987935803924	0.1708994739568265	0.8291005260431734
TRIM28	Neuroblast	diploid	human	NA19160	-9.702087659165432	-0.2640176370136338	-19.172319401323453	-19.436337038337086	0.2320400049836392	0.7679599950163607
ZC3H4	Neuroblast	diploid	human	NA19160	-10.054762411475854	-0.4407995807975311	-19.68177536501401	-20.122574945811547	0.3564783322512019	0.6435216677487982
MAP3K10	Neuroblast	diploid	human	NA19160	-11.03939105422302	-0.2855356600271186	-20.98474996808398	-21.2702856281111	0.24838846178739	0.75161153821261
ZNF317	Neuroblast	diploid	human	NA19160	-10.492841216428554	-0.2550170771865331	-20.28319765283916	-20.53821473002569	0.2250967353195084	0.7749032646804914
DNMT1	Neuroblast	diploid	human	NA19160	-9.118745830624691	-0.1710949359531923	-18.280154311052925	-18.45124924700612	0.1572584367998429	0.8427415632001573
ZNF426	Neuroblast	diploid	human	NA19160	-10.226122361161217	-0.3107491894521992	-19.92117252147508	-20.23192171092728	0.2671023287141283	0.7328976712858716
ZNF331	Neuroblast	diploid	human	NA19160	-10.805236677258062	-0.1049159058681503	-20.69082030722068	-20.795736213088823	0.0995997622210674	0.9004002377789325
ZNF227	Neuroblast	diploid	human	NA19160	-10.740891644817037	-0.2529302943283653	-20.60830797094377	-20.86123826527213	0.2234779920746307	0.7765220079253694
ZNF428	Neuroblast	diploid	human	NA19160	-11.39860804561708	-0.113379926113474	-21.41634538626361	-21.529725312377085	0.1071886066907885	0.8928113933092114
KCNC3	Neuroblast	diploid	human	NA19160	-10.632387574658008	-0.1265529592943899	-20.46746842751237	-20.59402138680676	0.1188725155819919	0.881127484418008
NR1H2	Neuroblast	diploid	human	NA19160	-10.862431076219416	0.0141850957162823	-20.763532909095723	-20.74934781337944	0.0140849612773997	0.9859150387226002
LRRC4B	Neuroblast	diploid	human	NA19160	-10.632674563512454	0.1047205685073642	-20.467843757860265	-20.3631231893529	0.099423863235706	0.9005761367642939
ZNF304	Neuroblast	diploid	human	NA19160	-11.48959309747874	-0.1752094730439636	-21.52194958519995	-21.697159058243912	0.1607188044322468	0.8392811955677533
ZSCAN5A	Neuroblast	diploid	human	NA19160	-10.190089505789548	0.3122838503727188	-19.87127513998251	-19.5589912896098	0.2682262155158338	0.7317737844841662
C19orf12	Neuroblast	diploid	human	NA19160	-10.956085368549568	-0.2045641773673452	-20.88131710181776	-21.085881279185102	0.1849975644716086	0.8150024355283914
DNAJB1	Neuroblast	diploid	human	NA19160	-10.26306305808789	0.8048519629753166	-19.972082680716923	-19.167230717741607	0.5528458829750249	0.4471541170249751
ZSWIM4	Neuroblast	diploid	human	NA19160	-10.683871270279631	-0.1912697142987589	-20.534560991065057	-20.725830705363816	0.1740902015743634	0.8259097984256365
DCAF15	Neuroblast	diploid	human	NA19160	-11.368615099319449	-0.2967961456736355	-21.38120434201656	-21.67800048769019	0.2568044994612254	0.7431955005387746
CC2D1A	Neuroblast	diploid	human	NA19160	-11.303677518385935	-0.1632037391836789	-21.30456179135285	-21.46776553053653	0.150581888968677	0.8494181110313231
BTBD2	Neuroblast	diploid	human	NA19160	-10.716790731881678	-0.3178430983268043	-20.57720911579097	-20.89505221411778	0.2722830405339002	0.7277169594660998
CSNK1G2	Neuroblast	diploid	human	NA19160	-11.052610125471665	-0.3923202899056299	-21.0010471777084	-21.393367467614024	0.3245122725912041	0.6754877274087958
DHX34	Neuroblast	diploid	human	NA19160	-10.96373185360447	-0.2262308192384061	-20.89086347239149	-21.117094291629904	0.2024660057704285	0.7975339942295715
CACNA1A	Neuroblast	diploid	human	NA19160	-6.298755307699704	0.3625398142067322	-13.097201495369085	-12.734661681162352	0.3040933938424148	0.6959066061575853
BRD4	Neuroblast	diploid	human	NA19160	-8.547802585792832	-0.6739058452277541	-17.34720717670049	-18.021113021928244	0.4902861785792524	0.5097138214207476
SH3GL1	Neuroblast	diploid	human	NA19160	-11.124075364640486	-0.1710713861635646	-21.08860487484819	-21.259676261011755	0.157238590179628	0.842761409820372
DPP9	Neuroblast	diploid	human	NA19160	-10.758550871468598	-0.2936596924204337	-20.63102787778553	-20.924687570205965	0.2544698421579496	0.7455301578420503
CCDC97	Neuroblast	diploid	human	NA19160	-10.404900070181666	-0.2307851166115533	-20.16525789003972	-20.396043006651272	0.2060899542120304	0.7939100457879695
TMEM91	Neuroblast	diploid	human	NA19160	-10.553880971098168	-0.0080278000175547	-20.36423498611576	-20.37226278613332	0.0079956632842488	0.9920043367157512
ZFP14	Neuroblast	diploid	human	NA19160	-10.271145677041083	-0.4018372397178957	-19.983188826003826	-20.38502606572172	0.3309103619533274	0.6690896380466725
SAE1	Neuroblast	diploid	human	NA19160	-9.957500226628012	-0.2834340611855701	-19.54352742256356	-19.826961483749127	0.2468072148580238	0.7531927851419762
NTN5	Neuroblast	diploid	human	NA19160	-10.16679596902313	0.9226920743753624	-19.83889356472375	-18.91620149034839	0.6025523590226365	0.3974476409773635
ADAMTS10	Neuroblast	diploid	human	NA19160	-10.347037251717788	-0.0623884049625474	-20.086891997015297	-20.149280401977844	0.0604820975009106	0.9395179024990894
ERVK3-1	Neuroblast	diploid	human	NA19160	-10.862172446151584	-0.2893812637557182	-20.763205441451746	-21.052586705207464	0.2512733113717837	0.7487266886282162
ZNF787	Neuroblast	diploid	human	NA19160	-11.355247259096153	-0.2887232852804899	-21.365489450000418	-21.654212735280908	0.2507805032160375	0.7492194967839625
FBN3	Neuroblast	diploid	human	NA19160	-10.72013941635591	0.1802883481201078	-20.581536424305103	-20.401248076185	0.1649706024631879	0.835029397536812
CARM1	Neuroblast	diploid	human	NA19160	-10.213855562609671	-0.323844198860499	-19.904212199856	-20.228056398716493	0.2766370656297081	0.7233629343702919
EVI5L	Neuroblast	diploid	human	NA19160	-10.58706001058251	-0.07509149963105	-20.40800060240488	-20.48309210203593	0.0723413979746547	0.9276586020253452
ZNF473	Neuroblast	diploid	human	NA19160	-11.400114772893362	-0.1502962430948215	-21.418106431052568	-21.56840267414739	0.1395469646054915	0.8604530353945085
NOSIP	Neuroblast	diploid	human	NA19160	-11.480768258614583	-0.1025823165229019	-21.511772532806585	-21.614354849329487	0.0974961442841539	0.902503855715846
IGLON5	Neuroblast	diploid	human	NA19160	-11.014965408654952	-0.2139046600471239	-20.95455331053304	-21.16845797058016	0.1925746387509393	0.8074253612490607
ZNF614	Neuroblast	diploid	human	NA19160	-11.15397693956729	-0.2425958379216837	-21.12496487322336	-21.36756071114505	0.2154114493606492	0.7845885506393507
ZNF776	Neuroblast	diploid	human	NA19160	-10.331125372743646	-0.2365340286656092	-20.065235493520536	-20.301769522186145	0.210640978989227	0.7893590210107729
ZNF256	Neuroblast	diploid	human	NA19160	-11.614422378914268	-0.3090062800929339	-21.66439374024048	-21.97340002033341	0.2658238406827248	0.7341761593172752
CEBPG	Neuroblast	diploid	human	NA19160	-10.283145025786876	-0.143692066848807	-19.99965501660168	-20.14334708345049	0.1338455753407801	0.8661544246592199
KCTD15	Neuroblast	diploid	human	NA19160	-10.381866437252778	0.0306701917440932	-20.13413526147562	-20.103465069731527	0.0302046331436579	0.9697953668563422
ZNF235	Neuroblast	diploid	human	NA19160	-9.572923808956247	0.0781028255868036	-18.98009387301212	-18.901991047425312	0.0751306785766888	0.9248693214233112
ARHGAP35	Neuroblast	diploid	human	NA19160	-8.097900904856127	-0.136027200686037	-16.570411425866364	-16.7064386265524	0.1271811091067914	0.8728188908932085
CALM3	Neuroblast	diploid	human	NA19160	-9.254970607843887	-0.3835044240197476	-18.49401862837566	-18.877523052395407	0.3185309367905046	0.6814690632094954
ZNF66	Neuroblast	diploid	human	NA19160	-10.021276202776804	-0.0323689819502063	-19.634371853687764	-19.66674083563797	0.031850713446392	0.968149286553608
ZNF761	Neuroblast	diploid	human	NA19160	-10.74254027252986	-0.2124921410278375	-20.61043144584465	-20.822923586872488	0.1914333292005601	0.8085666707994399
ZNF714	Neuroblast	diploid	human	NA19160	-9.70500915555645	-0.3053742808879356	-19.176632277582403	-19.48200655847034	0.2631524651754985	0.7368475348245015
SHKBP1	Neuroblast	diploid	human	NA19160	-11.21247496299283	-0.2624294253565225	-21.19562905473952	-21.458058480096035	0.2308193528970052	0.7691806471029947
SPTBN4	Neuroblast	diploid	human	NA19160	-9.667821737390828	0.2233978361233789	-19.12161861427751	-18.89822077815413	0.2002034019852218	0.7997965980147782
BRSK1	Neuroblast	diploid	human	NA19160	-10.42999291740554	-0.4044748591559077	-20.199053414005256	-20.603528273161164	0.3326728403929139	0.667327159607086
SAFB	Neuroblast	diploid	human	NA19160	-8.843636323466558	-0.6182638818103641	-17.837991019078235	-18.4562549008886	0.4611208161019593	0.5388791838980407
NACC1	Neuroblast	diploid	human	NA19160	-11.02420003392233	-0.2461441316125316	-20.96598250475864	-21.21212663637117	0.2181904666642702	0.7818095333357298
IER2	Neuroblast	diploid	human	NA19160	-10.495471628479995	-0.042286045539491	-20.286703757324744	-20.32898980286424	0.0414044606265951	0.9585955393734048
PWWP3A	Neuroblast	diploid	human	NA19160	-10.164970136679058	-0.4615349308485328	-19.836351221006986	-20.29788615185552	0.3696845879589317	0.6303154120410683
MFSD12	Neuroblast	diploid	human	NA19160	-10.907977218255912	-0.269593545743394	-20.821012590231657	-21.09060613597505	0.2363101637526451	0.7636898362473549
ZNF577	Neuroblast	diploid	human	NA19160	-10.962330201741162	0.2638616015252708	-20.889114352313605	-20.62525275078833	0.2319201666214981	0.7680798333785019
EMC10	Neuroblast	diploid	human	NA19160	-10.41741426878182	-0.3832656867458687	-20.182126520922694	-20.56539220766856	0.3183682253022454	0.6816317746977546
RAVER1	Neuroblast	diploid	human	NA19160	-11.51505727158988	-0.2506154544023217	-21.551236432375195	-21.80185188677752	0.2216783858306378	0.7783216141693622
GARRE1	Neuroblast	diploid	human	NA19160	-9.685179861338488	-0.2293489955282162	-19.14732877129472	-19.37667776682293	0.2049489841675319	0.7950510158324682
ZNF606	Neuroblast	diploid	human	NA19160	-10.422025224433396	-0.3386617479513525	-20.188334743237785	-20.52699649118913	0.2872765114990392	0.7127234885009608
ZNF91	Neuroblast	diploid	human	NA19160	-8.118550107602118	-0.7007670818786489	-16.606867673893642	-17.30763475577229	0.5037954717346582	0.4962045282653418
IRGQ	Neuroblast	diploid	human	NA19160	-10.736075828034036	-0.2648939500184113	-20.602102252819023	-20.866996202837434	0.2327126835328934	0.7672873164671066
ZNF226	Neuroblast	diploid	human	NA19160	-10.508695465370934	-0.2128620830917179	-20.30431094541442	-20.51717302850614	0.1917323967013054	0.8082676032986946
ZNF180	Neuroblast	diploid	human	NA19160	-10.868572438210558	-0.2704815694805412	-20.77130530701257	-21.04178687649312	0.2369880374265474	0.7630119625734525
TPM4	Neuroblast	diploid	human	NA19160	-8.871201560071462	0.0363262888680893	-17.882913192972758	-17.84658690410467	0.0356744065619981	0.9643255934380018
RAB8A	Neuroblast	diploid	human	NA19160	-10.525394762054477	-0.4401225899311392	-20.326500316161155	-20.76662290609229	0.3560425264581847	0.6439574735418154
MIDN	Neuroblast	diploid	human	NA19160	-10.141527163594358	-0.3983714007019791	-19.803654820333165	-20.202026221035144	0.3285873817682709	0.6714126182317289
GATAD2A	Neuroblast	diploid	human	NA19160	-9.041854925516784	-0.2618526888319507	-18.15795490204913	-18.419807590881085	0.2303756103748672	0.7696243896251329
ZNF610	Neuroblast	diploid	human	NA19160	-10.78530194217669	-0.2500155224848157	-20.66533741713084	-20.91535293961565	0.2212113057581002	0.7787886942418997
ZNF701	Neuroblast	diploid	human	NA19160	-11.160476446575334	-0.2181591008206461	-21.132846756913523	-21.35100585773417	0.1960024851742093	0.8039975148257906
RAB4B	Neuroblast	diploid	human	NA19160	-11.560840136177108	-0.0010972839239827	-21.60359649788259	-21.60469378180657	0.0010966821281116	0.9989033178718884
LENG8	Neuroblast	diploid	human	NA19160	-9.22852576008883	-0.3849133908467764	-18.45276506534185	-18.837678456188627	0.3194904279898469	0.680509572010153
ZNF146	Neuroblast	diploid	human	NA19160	-8.99746240325954	-0.5585784107767786	-18.086915681855896	-18.64549409263268	0.4279783340454631	0.5720216659545369
ATCAY	Neuroblast	diploid	human	NA19160	-9.40599823302636	0.0342990630120175	-18.72718959389529	-18.69289053088327	0.033717517927867	0.9662824820721332
DAPK3	Neuroblast	diploid	human	NA19160	-9.853159226536327	-0.1216904643374157	-19.39331071913176	-19.51500118346917	0.1145776041022053	0.8854223958977947
EEF2	Neuroblast	diploid	human	NA19160	-7.345424282331393	-0.4623028601312703	-15.189171637457063	-15.651474497588335	0.3701684398154163	0.6298315601845836
CHAF1A	Neuroblast	diploid	human	NA19160	-10.734981265053811	0.1565028314679715	-20.600691199621373	-20.4441883681534	0.1448709035711661	0.8551290964288341
HDGFL2	Neuroblast	diploid	human	NA19160	-10.616078655591425	-0.3803513710878548	-20.446114726972667	-20.82646609806052	0.316378837704559	0.683621162295441
SEMA6B	Neuroblast	diploid	human	NA19160	-9.454213674996444	0.1830327241901913	-18.800758342298124	-18.617725618107933	0.1672590954805332	0.8327409045194668
ZNF444	Neuroblast	diploid	human	NA19160	-10.95577553841505	-0.2066942802494686	-20.88093006619943	-21.08762434644889	0.1867317558497212	0.8132682441502788
ZNF83	Neuroblast	diploid	human	NA19160	-9.61718863926808	0.6262928923657398	-19.04631081057214	-18.4200179182064	0.4654301597247001	0.5345698402752999
PRDX2	Neuroblast	diploid	human	NA19160	-10.938292601330875	-0.2797005723605785	-20.859062417346088	-21.138762989706667	0.2439899221186576	0.7560100778813424
ZNF30	Neuroblast	diploid	human	NA19160	-11.404665955716318	-0.2169266004700389	-21.42342329959193	-21.64034990006197	0.1950109470452704	0.8049890529547296
ZNF507	Neuroblast	diploid	human	NA19160	-9.619406108751631	-0.494175766240648	-19.049618638089232	-19.54379440432988	0.3899264566668391	0.6100735433331609
CPT1C	Neuroblast	diploid	human	NA19160	-10.232638582181847	-0.2687010895331561	-19.93017088364791	-20.198871973181067	0.2356282997939857	0.7643717002060142
ZNF160	Neuroblast	diploid	human	NA19160	-9.001305215017732	-0.4151662160577807	-18.093079275162992	-18.508245491220773	0.3397694693319077	0.6602305306680922
INSR	Neuroblast	diploid	human	NA19160	-10.197015029411626	0.0139366410338191	-19.88088370347302	-19.8669470624392	0.0138399756368637	0.9861600243631364
ZNF440	Neuroblast	diploid	human	NA19160	-10.61218138716793	-0.1443409169296891	-20.441004791014915	-20.585345707944604	0.1344073974204148	0.8655926025795853
ZNF561	Neuroblast	diploid	human	NA19160	-10.222123059986348	-0.3322612155454081	-19.91564600492349	-20.247907220468903	0.2827000715116932	0.7172999284883068
ZNF274	Neuroblast	diploid	human	NA19160	-10.139405812944378	-0.1510413250115831	-19.80069121229136	-19.951732537302945	0.1401878338227061	0.8598121661772938
ZIK1	Neuroblast	diploid	human	NA19160	-11.181708083070491	-0.3164541651682918	-21.15854076322857	-21.47499492839686	0.2712715880615496	0.7287284119384503
ZNF570	Neuroblast	diploid	human	NA19160	-10.657909871284042	-0.2509856114362173	-20.500788661910505	-20.75177427334672	0.2219664337359874	0.7780335662640125
THOP1	Neuroblast	diploid	human	NA19160	-11.167383872240295	-0.1747025590872831	-21.1412149239389	-21.315917483026183	0.1602932532308248	0.8397067467691751
MOB3A	Neuroblast	diploid	human	NA19160	-11.45316798507404	-0.2379624870034718	-21.47985198166933	-21.71781446867281	0.2117677405068189	0.7882322594931811
BSG	Neuroblast	diploid	human	NA19160	-10.137290986224588	0.0052162957185118	-19.79773590627136	-19.792519610552848	0.0052027144728596	0.9947972855271404
ZNF738	Neuroblast	diploid	human	NA19160	-9.479610673285526	-0.488573376427329	-18.83934045661073	-19.327913833038064	0.3864989948384196	0.6135010051615805
ZNF417	Neuroblast	diploid	human	NA19160	-10.91617443111512	-0.3913473883621314	-20.83131761615424	-21.22266500451637	0.3238547697476908	0.6761452302523092
ZNF791	Neuroblast	diploid	human	NA19160	-9.812690483347774	-0.4013937129037792	-19.334517783805182	-19.73591149670896	0.3306135369377452	0.6693864630622547
ZNF266	Neuroblast	diploid	human	NA19160	-9.919049954780563	-0.3339079417208488	-19.488401360321987	-19.82230930204284	0.2838802960595468	0.7161197039404531
ZNF135	Neuroblast	diploid	human	NA19160	-10.838965525391783	-0.0832489458738372	-20.73377234569024	-20.81702129156408	0.0798779418838804	0.9201220581161196
GNG7	Neuroblast	diploid	human	NA19160	-11.021449403142304	0.1525180206806951	-20.962579815248493	-20.8100617945678	0.1414565777198858	0.8585434222801144
ENSG00000176593	Neuroblast	diploid	human	NA19160	-10.710207263696295	-0.2690235702652827	-20.568695758287024	-20.837719328552307	0.2358747551987896	0.7641252448012104
LMNB2	Neuroblast	diploid	human	NA19160	-11.0835422203145	-0.205817171770768	-21.03905818604188	-21.24487535781264	0.1860181184543652	0.8139818815456349
PPFIA3	Neuroblast	diploid	human	NA19160	-10.164107686930503	0.1250063756730312	-19.83515010992589	-19.71014373425286	0.1175087239091702	0.8824912760908299
ZNF543	Neuroblast	diploid	human	NA19160	-11.303172813131164	-0.2936179914328178	-21.303963118953	-21.59758111038581	0.254438752165833	0.7455612478341671
DPY19L3	Neuroblast	diploid	human	NA19160	-9.416274372509069	-0.2136503835482557	-18.742904617916743	-18.956555001465	0.1923693033521066	0.8076306966478932
ZBTB7A	Neuroblast	diploid	human	NA19160	-10.378561022500254	-0.2400193809820621	-20.1296611522368	-20.36968053321885	0.2133873844061749	0.7866126155938251
EIF3K	Neuroblast	diploid	human	NA19160	-10.906643781698165	-0.3884509804104895	-20.81933512467576	-21.20778610508625	0.321893538434431	0.678106461565569
SAMD4B	Neuroblast	diploid	human	NA19160	-9.570396573666065	-0.3666276915933402	-18.976302594123588	-19.34293028571693	0.3069323680781817	0.6930676319218183
CALR	Neuroblast	diploid	human	NA19160	-8.285910118625528	0.2207583842753458	-16.89948994639871	-16.678731562123364	0.1980895889498726	0.8019104110501274
RAD23A	Neuroblast	diploid	human	NA19160	-11.023529162534834	-0.2871141296498756	-20.96515272450175	-21.252266854151625	0.2495739219160336	0.7504260780839664
MYADM	Neuroblast	diploid	human	NA19160	-10.86752266273371	-0.0499199855772476	-20.76997721449409	-20.819897200071345	0.0486944603808664	0.9513055396191336
ZNF154	Neuroblast	diploid	human	NA19160	-9.53037416819657	-0.4594050256938224	-18.91610786039585	-19.37551288608968	0.3683406451864786	0.6316593548135214
ZNF571	Neuroblast	diploid	human	NA19160	-11.41250851082048	-0.0799204606527083	-21.43257646552832	-21.512496926181026	0.0768102266215695	0.9231897733784304
SLC25A42	Neuroblast	diploid	human	NA19160	-11.355461352373638	0.1118980206573496	-21.365741387893088	-21.25384336723574	0.1058645638048698	0.89413543619513
MEX3D	Neuroblast	diploid	human	NA19160	-10.392528778352435	-0.4604867039511903	-20.148553982110005	-20.6090406860612	0.3690235279803255	0.6309764720196746
ZNF875	Neuroblast	diploid	human	NA19160	-9.407859910841658	-0.488269048617603	-18.73003802787261	-19.218307076490213	0.3863122610085465	0.6136877389914536
ZNF329	Neuroblast	diploid	human	NA19160	-11.15102168609324	-0.1661955833174672	-21.121378535451825	-21.28757411876929	0.1531194177232279	0.8468805822767722
PNMA8A	Neuroblast	diploid	human	NA19160	-11.010352967627153	-0.1967440287880322	-20.94883895271804	-21.14558298150607	0.1785991386206578	0.8214008613793422
TMEM259	Neuroblast	diploid	human	NA19160	-10.814598748937192	-0.4454920265414515	-20.702763128156505	-21.14825515469796	0.3594909489640038	0.6405090510359962
ZNF708	Neuroblast	diploid	human	NA19160	-9.249578519505995	-0.5365142797430843	-18.48561734302457	-19.02213162276765	0.415216905853754	0.584783094146246
ZNF320	Neuroblast	diploid	human	NA19160	-9.94141825467702	-0.406029668090536	-19.52050334906443	-19.92653301715497	0.3337096004322472	0.6662903995677528
ZNF93	Neuroblast	diploid	human	NA19160	-9.175114977098287	-0.0396078677944694	-18.369058393321914	-18.408666261116384	0.0388337304870199	0.96116626951298
RAB11B	Neuroblast	diploid	human	NA19160	-10.788481323253432	-0.3940564902718897	-20.669406500058617	-21.063462990330507	0.3256840371275803	0.6743159628724197
ZSWIM9	Neuroblast	diploid	human	NA19160	-11.376823566795576	-0.0632661138393258	-21.39083795125763	-21.45410406509696	0.0613063589201283	0.938693641079872
ZNF566	Neuroblast	diploid	human	NA19160	-10.411448931567824	-0.2357533861102964	-20.17408903045365	-20.40984241656395	0.2100245311646089	0.7899754688353912
ZNF529	Neuroblast	diploid	human	NA19160	-10.305477138684148	-0.3550759138160906	-20.03023091072668	-20.385306824542766	0.2988797835228952	0.7011202164771048
PIP5K1C	Neuroblast	diploid	human	NA19160	-9.916989265292152	-0.1091865804340096	-19.48543938683395	-19.59462596726796	0.1034368792446162	0.8965631207553838
ZNF749	Neuroblast	diploid	human	NA19160	-11.285431537557802	-0.1667685289681415	-21.28288938763972	-21.449657916607865	0.1536044952946719	0.8463955047053281
ZNF17	Neuroblast	diploid	human	NA19160	-11.665747235592988	-0.238572394359668	-21.722141515624784	-21.96071390998445	0.2122483425840057	0.7877516574159942
VSTM2B	Neuroblast	diploid	human	NA19160	-10.331068962685704	0.7671489846684308	-20.06515863622573	-19.298009651557305	0.5356649907908424	0.4643350092091577
ZNF490	Neuroblast	diploid	human	NA19160	-11.216207462574268	-0.0959768299750687	-21.200116766014407	-21.296093595989475	0.091514934553536	0.908485065446464
ZNF626	Neuroblast	diploid	human	NA19160	-10.386312840990303	-0.3624828271731246	-20.14015065415616	-20.502633481329287	0.3040537350592543	0.6959462649407456
ZNF793	Neuroblast	diploid	human	NA19160	-10.084592629055685	-0.3131953854152129	-19.72383218391104	-20.03702756932625	0.2688929490419176	0.7311070509580824
ZNF383	Neuroblast	diploid	human	NA19160	-11.492474117497084	-0.2620465876899728	-21.525269001196065	-21.78731558888604	0.230524825198362	0.769475174801638
ZNF559	Neuroblast	diploid	human	NA19160	-9.991901973227783	-0.2999353812391199	-19.59262192099937	-19.89255730223849	0.2591339070161165	0.7408660929838835
ZNF548	Neuroblast	diploid	human	NA19160	-10.56802943538333	-0.1364454170840972	-20.382922270058287	-20.519367687142385	0.1275460599599647	0.8724539400400353
ZNF567	Neuroblast	diploid	human	NA19160	-10.99482015236123	-0.2546039696017175	-20.92956696521951	-21.18417093482123	0.2247765507725916	0.7752234492274084
ZNF573	Neuroblast	diploid	human	NA19160	-10.600990735586038	-0.3120275198048255	-20.42631676845263	-20.73834428825745	0.2680386154833033	0.7319613845166967
ZNF527	Neuroblast	diploid	human	NA19160	-11.477375571883892	-0.1327811599598369	-21.50785623337161	-21.64063739333145	0.1243433001103478	0.8756566998896521
ZNF766	Neuroblast	diploid	human	NA19160	-9.85844267311421	-0.4001295485311615	-19.400964589202136	-19.801094137733298	0.3297667873170447	0.6702332126829553
RYR1	Neuroblast	diploid	human	NA19160	-9.902653494244582	1.03542960969504	-19.464812268952866	-18.429382659257826	0.6449261949958338	0.3550738050041662
SUPT5H	Neuroblast	diploid	human	NA19160	-9.614510031410688	-0.4954309103983724	-19.042313908149428	-19.5377448185478	0.3906917065606056	0.6093082934393944
ZNF836	Neuroblast	diploid	human	NA19160	-11.343532243496824	-0.1659657173133482	-21.351690937841617	-21.51765665515497	0.1529247262922005	0.8470752737077994
ZNF493	Neuroblast	diploid	human	NA19160	-10.336218018110944	-0.2021896754044512	-20.072171718432664	-20.274361393837115	0.1830600401714114	0.8169399598285885
ELAVL3	Neuroblast	diploid	human	NA19160	-7.923282900752737	-0.0168562087212151	-16.259031579103926	-16.27588778782514	0.0167149377132543	0.9832850622867456
LONP1	Neuroblast	diploid	human	NA19160	-10.730658930960525	-0.2208678460002069	-20.595116950598364	-20.81598479659857	0.1981773626426326	0.8018226373573674
ZNF765	Neuroblast	diploid	human	NA19160	-10.619508156890332	-0.1079312590267207	-20.450609068265127	-20.558540327291848	0.1023106976541061	0.897689302345894
ZNF569	Neuroblast	diploid	human	NA19160	-10.279963556567289	0.0560182466952419	-19.99529176633748	-19.93927351964223	0.0544781169166518	0.9455218830833482
ZNF136	Neuroblast	diploid	human	NA19160	-10.627180739253555	-0.2521644146903413	-20.4606562202071	-20.71282063489744	0.2228830418792446	0.7771169581207553
ZNF431	Neuroblast	diploid	human	NA19160	-9.07782100638405	-0.5216901555746034	-18.21524768335181	-18.73693783892641	0.4064834355649889	0.5935165644350111
ZNF418	Neuroblast	diploid	human	NA19160	-10.96080045777392	-0.2203005886625036	-20.88720497969352	-21.107505568356025	0.1977223938380586	0.8022776061619413
ZNF700	Neuroblast	diploid	human	NA19160	-10.769226711995366	-0.3202741262057315	-20.64473571644239	-20.96500984264812	0.2740499921258317	0.7259500078741684
AP2A1	Neuroblast	diploid	human	NA19160	-10.72237675946668	-0.3381187266474156	-20.584426478572297	-20.92254520521972	0.2868893823607951	0.7131106176392049
ZNF585A	Neuroblast	diploid	human	NA19160	-11.30840996845875	-0.2410753966963775	-21.310173092643254	-21.55124848933963	0.2142176212405943	0.7857823787594057
ZNF429	Neuroblast	diploid	human	NA19160	-10.8217578590341	-0.0303574617429235	-20.71188499658611	-20.742242458329034	0.0299013016094832	0.9700986983905168
ZNF470	Neuroblast	diploid	human	NA19160	-11.69916077078074	-0.0278986366470802	-21.75947982130776	-21.78737845795484	0.0275130636579687	0.9724869363420312
ZNF441	Neuroblast	diploid	human	NA19160	-11.128953871682578	-0.0682812755666866	-21.09454815446426	-21.162829430030943	0.0660022741129398	0.93399772588706
ZNF420	Neuroblast	diploid	human	NA19160	-11.149421251905366	-0.3332077701524554	-21.119435673030303	-21.45264344318276	0.2833787138269634	0.7166212861730366
ZNF682	Neuroblast	diploid	human	NA19160	-10.366178285618526	-0.0768018656161722	-20.11288264400544	-20.18968450962161	0.0739266776027302	0.92607332239727
ENSG00000197332	Neuroblast	diploid	human	NA19160	-11.642592263159075	0.0459855678448305	-21.69614800483498	-21.65016243699015	0.0449442543960317	0.9550557456039684
ZNF675	Neuroblast	diploid	human	NA19160	-9.942660267892698	-0.0385228463391661	-19.522283172772216	-19.560806019111386	0.0377902784809464	0.9622097215190536
DACT3	Neuroblast	diploid	human	NA19160	-11.533980565028306	-0.1048783687340417	-21.57292433780698	-21.677802706541023	0.0995659631422342	0.9004340368577658
ZNF841	Neuroblast	diploid	human	NA19160	-10.800230091140078	-0.1647726393453971	-20.684427083731773	-20.84919972307717	0.1519134963277998	0.8480865036722003
ZNF615	Neuroblast	diploid	human	NA19160	-11.432382643136055	-0.0631297309557261	-21.45572193226569	-21.51885166322141	0.0611783284441568	0.9388216715558432
ZNF460	Neuroblast	diploid	human	NA19160	-10.36151014510031	-0.2820864848409883	-20.10655013562784	-20.388636620468827	0.2457915458858177	0.7542084541141822
ZNF780A	Neuroblast	diploid	human	NA19160	-11.131257461816467	-0.3199705801318089	-21.09735302143118	-21.417323601562988	0.2738295994030968	0.7261704005969033
ZNF461	Neuroblast	diploid	human	NA19160	-11.152660706649554	-0.205779551738562	-21.12336775882941	-21.32914731056797	0.1859874958537584	0.8140125041462416
ENSG00000197813	Neuroblast	diploid	human	NA19160	-11.499985990596194	-0.0610412637077821	-21.533916855534883	-21.594958119242666	0.0592155812782752	0.9407844187217248
ZNF181	Neuroblast	diploid	human	NA19160	-11.562370645710908	-0.2916441262014259	-21.605340316919907	-21.896984443121333	0.2529656613777965	0.7470343386222035
ZNF44	Neuroblast	diploid	human	NA19160	-10.5680300397274	-0.0874438879119239	-20.382923067500425	-20.47036695541235	0.0837297159526844	0.9162702840473158
ZNF790	Neuroblast	diploid	human	NA19160	-11.130792433935218	-0.1182521909280361	-21.09678687783823	-21.215039068766263	0.1115280402093572	0.8884719597906429
ZNF677	Neuroblast	diploid	human	NA19160	-10.655727321594409	-0.3122805480621196	-20.49794388634634	-20.81022443440846	0.268223798967519	0.731776201032481
ZNF823	Neuroblast	diploid	human	NA19160	-10.759906948853574	0.0747932057290653	-20.632770234422573	-20.557977028693507	0.0720646417952588	0.9279353582047412
ZNF347	Neuroblast	diploid	human	NA19160	-10.965034059435322	-0.0694542372142807	-20.89248817466208	-20.96194241187636	0.0670971753602259	0.932902824639774
ZNF71	Neuroblast	diploid	human	NA19160	-11.291345202905234	-0.1806097262448638	-21.28992019488669	-21.47052992113156	0.1652389195271576	0.8347610804728425
ZNF121	Neuroblast	diploid	human	NA19160	-9.433181521377776	-0.3379697120675153	-18.7687186021304	-19.10668831419792	0.2867831105638582	0.7132168894361418
ZNF649	Neuroblast	diploid	human	NA19160	-11.399518531726285	-0.1309818539807743	-21.41740960073366	-21.54839145471444	0.1227663074539321	0.877233692546068
ZNF544	Neuroblast	diploid	human	NA19160	-9.201493000231377	-0.3805010038171055	-18.410463313143744	-18.79096431696085	0.3164811221521054	0.6835188778478946
ZNF607	Neuroblast	diploid	human	NA19160	-10.878926074084363	-0.2261777604491577	-20.78439320107994	-21.010570961529098	0.2024236884596675	0.7975763115403325
ZNF813	Neuroblast	diploid	human	NA19160	-11.33607025430577	-0.0462646021383079	-21.34288887334828	-21.389153475486587	0.0452107105243102	0.9547892894756896
ZNF69	Neuroblast	diploid	human	NA19160	-9.387960314766229	-0.2175745748350621	-18.699558390197733	-18.9171329650328	0.1955323903565153	0.8044676096434847
ZNF583	Neuroblast	diploid	human	NA19160	-11.22321092841478	-0.097267487874319	-21.208530455087185	-21.305797942961505	0.0926867216288196	0.9073132783711804
ZNF480	Neuroblast	diploid	human	NA19160	-10.024115160659628	-0.330894043084264	-19.63839860683833	-19.9692926499226	0.2817187281231127	0.7182812718768872
ZNF587	Neuroblast	diploid	human	NA19160	-10.544902825079893	-0.2422663731583476	-20.352357832662744	-20.59462420582109	0.2151529124924412	0.7848470875075588
ZNF808	Neuroblast	diploid	human	NA19160	-10.824238909304508	-0.2630829678444186	-20.71504408912789	-20.978127056972305	0.2313218809011669	0.7686781190988331
ZNF28	Neuroblast	diploid	human	NA19160	-11.208279754516012	-0.2138475114062465	-21.190581997772995	-21.40442950917924	0.1925284941703965	0.8074715058296035
ZNF627	Neuroblast	diploid	human	NA19160	-10.11034546113694	-0.2502212439593946	-19.760010641535487	-20.01023188549488	0.2213715028381103	0.7786284971618896
ZNF536	Neuroblast	diploid	human	NA19160	-9.138383917929747	1.922524617171593	-18.31119242903744	-16.388667811865844	0.853762697502849	0.1462373024971509
ZNF814	Neuroblast	diploid	human	NA19160	-9.99523541304489	-0.2093024486366345	-19.597367646965825	-19.80667009560246	0.1888501326318601	0.81114986736814
ZNF551	Neuroblast	diploid	human	NA19160	-10.354685541578032	0.0631220441161452	-20.09728519360796	-20.03416314949181	0.0611711118448361	0.938828888155164
ZNF805	Neuroblast	diploid	human	NA19160	-11.299000037015556	-0.316340466486821	-21.29901167670223	-21.61535214318905	0.2711887278915051	0.7288112721084948
ZNF616	Neuroblast	diploid	human	NA19160	-10.428383242421678	-0.2735588317896891	-20.196888899901328	-20.470447731691017	0.2393324163958671	0.7606675836041329
SCGB2B2	Neuroblast	diploid	human	NA19160	-10.933446832111398	0.5562090804659228	-20.8529915228102	-20.29678244234427	0.4266214189185601	0.5733785810814398
ZNF611	Neuroblast	diploid	human	NA19160	-11.012106849980242	-0.0714082283838415	-20.95101229382992	-21.02242052221376	0.0689182794515468	0.9310817205484532
NUP62	Neuroblast	diploid	human	NA19160	-10.515065305105598	-0.2532226477368873	-20.31278090355396	-20.56600355129084	0.2237049777488055	0.7762950222511945
ZNF254	Neuroblast	diploid	human	NA19160	-8.675073114660195	-0.7472784961901163	-17.560291955452822	-18.30757045164294	0.5263461489870032	0.4736538510129968
ZNF134	Neuroblast	diploid	human	NA19160	-10.237274373086676	-0.3115593662480727	-19.936567840671767	-20.24812720691984	0.2676958649340517	0.7323041350659483
ZNF845	Neuroblast	diploid	human	NA19160	-11.2778827242855	-0.0206551796754973	-21.27390532617548	-21.29456050585097	0.020443322607642	0.979556677392358
LIPE-AS1	Neuroblast	diploid	human	NA19160	-9.229237813453974	0.383612946112237	-18.453877518918304	-18.070264572806067	0.3186048872265102	0.6813951127734897
ZNF90	Neuroblast	diploid	human	NA19160	-10.480150779357087	0.4195627831124113	-20.266264807019404	-19.846702023906992	0.3426658454101529	0.6573341545898471
SMIM7	Neuroblast	diploid	human	NA19160	-10.375699528935575	-0.4462925013164423	-20.125786321515108	-20.57207882283155	0.3600034551510079	0.639996544848992
ZNF880	Neuroblast	diploid	human	NA19160	-11.351427127909794	-0.2222585964802732	-21.36099264877588	-21.58325124525616	0.1992917227824007	0.8007082772175993
UBA52	Neuroblast	diploid	human	NA19160	-11.111221906431432	-0.192228294328359	-21.07292538635688	-21.26515368068524	0.1748815228803909	0.8251184771196091
ZNF737	Neuroblast	diploid	human	NA19160	-9.977987451682193	-0.2907400801879162	-19.572790445019564	-19.86353052520748	0.2522900025947135	0.7477099974052863
ZNF709	Neuroblast	diploid	human	NA19160	-10.399811214617186	-0.2247366152724836	-20.15839019883181	-20.38312681410429	0.201273436564356	0.798726563435644
ZNF585B	Neuroblast	diploid	human	NA19160	-11.117951471482476	-0.1918658648989719	-21.08113828568087	-21.27300415057984	0.1745824214632477	0.8254175785367522
BCKDHA	Neuroblast	diploid	human	NA19160	-11.551759353531976	-0.2669873336741126	-21.59324137697021	-21.86022871064432	0.2343172302085588	0.7656827697914411
HAUS5	Neuroblast	diploid	human	NA19160	-11.70315042627882	-0.0609941138229183	-21.7639245756592	-21.82491868948211	0.0591712223554999	0.9408287776445
ZNF564	Neuroblast	diploid	human	NA19160	-10.924744906900148	-0.2412797042770158	-20.842078857235222	-21.08335856151224	0.2143781461385216	0.7856218538614783
YJEFN3	Neuroblast	diploid	human	NA19160	-10.59646727880395	-0.3440353583800898	-20.42037316930148	-20.764408527681564	0.2910961380858324	0.7089038619141677
ZNF345	Neuroblast	diploid	human	NA19160	-10.4514905814926	-0.0276320377750494	-20.22791607804429	-20.255548115819344	0.0272537651748695	0.9727462348251305
ZNF260	Neuroblast	diploid	human	NA19160	-10.164296817723896	-0.45733921230282	-19.83541351895192	-20.292752731254737	0.3670344060741682	0.6329655939258317
ZNF432	Neuroblast	diploid	human	NA19160	-10.65363548549392	-0.2977263923767985	-20.4952165379743	-20.7929429303511	0.2574955331596646	0.7425044668403353
ZNF350	Neuroblast	diploid	human	NA19160	-11.678819162640751	-0.2108187023093926	-21.73677298326816	-21.94759168557756	0.1900791096415078	0.8099208903584922
ZNF253	Neuroblast	diploid	human	NA19160	-9.32860884547731	-0.3507585113082534	-18.60822504460691	-18.958983555915164	0.2958462214999614	0.7041537785000387
LSM14A	Neuroblast	diploid	human	NA19160	-8.70520454228069	-0.7512960139945157	-17.610310040697254	-18.36160605469177	0.5282452443874248	0.4717547556125752
ZNF625	Neuroblast	diploid	human	NA19160	-10.324354141486388	-0.2777114136227254	-20.056005738215173	-20.3337171518379	0.2424846014017546	0.7575153985982453
ZNF234	Neuroblast	diploid	human	NA19160	-11.157589480298151	-0.2797380275023222	-21.129346708783963	-21.409084736286285	0.2440182380529922	0.7559817619470077
ZNF561-AS1	Neuroblast	diploid	human	NA19160	-9.72490395451928	0.0513069662050718	-19.205960941131192	-19.15465397492612	0.0500129881378593	0.9499870118621409
ENSG00000267383	Neuroblast	diploid	human	NA19160	-10.252731569310004	0.3132475285821527	-19.957869167205672	-19.64462163862352	0.2689310702850368	0.7310689297149632
ZNF224	Neuroblast	diploid	human	NA19160	-10.59407538382263	-0.2785637549416151	-20.417228837739174	-20.69579259268079	0.2431299879917744	0.7568700120082255
ENSG00000268205	Neuroblast	diploid	human	NA19160	-11.0397256115442	-0.2039304412949434	-20.985162819820484	-21.189093261115428	0.1844809043333274	0.8155190956666726
ENSG00000268362	Neuroblast	diploid	human	NA19160	-10.47487514675061	-0.369915514080894	-20.25921693974968	-20.629132453830568	0.3092073095726079	0.6907926904273921
ZNF587B	Neuroblast	diploid	human	NA19160	-10.089802381439313	-0.1380458481645448	-19.731160724197053	-19.8692065723616	0.1289412456148212	0.8710587543851787
RAB11B-AS1	Neuroblast	diploid	human	NA19160	-11.735464300560174	-0.0293957991399906	-21.79981813618702	-21.82921393532701	0.0289679452550668	0.9710320547449331
EGLN2	Neuroblast	diploid	human	NA19160	-11.276488862251083	-0.389093561283378	-21.27224532056817	-21.66133888185155	0.3223291367078672	0.6776708632921327
KMT2B	Neuroblast	diploid	human	NA19160	-10.492118687814568	-0.3812974719151896	-20.28223436706601	-20.6635318389812	0.317025306391289	0.6829746936087111
UHRF1	Neuroblast	diploid	human	NA19160	-11.032505030303188	1.356936360127506	-20.97624794239627	-19.619311582268764	0.742551701130659	0.2574482988693409
ZNF8	Neuroblast	diploid	human	NA19160	-9.999135944272233	-0.3323049504688491	-19.602918167319032	-19.93522311778788	0.2827314418831544	0.7172685581168455
ENSG00000290812	Neuroblast	diploid	human	NA19160	-11.565625868285313	0.1296311005940893	-21.60904781266717	-21.47941671207308	0.1215805804407051	0.8784194195592948
ZNF781	Neuroblast	diploid	human	NA19160	-11.386526249902118	-0.3291223581445131	-21.40220944500679	-21.731331803151303	0.280445032050312	0.719554967949688
DPM1	Neuroblast	diploid	human	NA19160	-10.206087056152697	-0.259309326611497	-19.893457197131305	-20.1527665237428	0.2284156854353441	0.7715843145646558
ZFP64	Neuroblast	diploid	human	NA19160	-9.769386786156211	0.0202050483273873	-19.2712773659324	-19.25107231760501	0.0200022941869851	0.9799977058130148
RTF2	Neuroblast	diploid	human	NA19160	-10.17811219417877	-0.3698519495775976	-19.85463713395518	-20.224489083532777	0.3091633982827751	0.6908366017172248
PHF20	Neuroblast	diploid	human	NA19160	-8.83163713601617	-0.5976683628018726	-17.818393294024197	-18.41606165682607	0.4499072413043402	0.5500927586956598
TOMM34	Neuroblast	diploid	human	NA19160	-11.205871681300668	-0.2971448796491743	-21.187683517220663	-21.48482839686984	0.25706363179598	0.74293636820402
ATP9A	Neuroblast	diploid	human	NA19160	-9.255462157298954	-0.187604791616831	-18.494784237776376	-18.682389029393207	0.1710577525695511	0.8289422474304489
OGFR	Neuroblast	diploid	human	NA19160	-11.802327717672997	-0.1706878023730205	-21.87348742656925	-22.04417522894227	0.1569152585551042	0.8430847414448958
ELMO2	Neuroblast	diploid	human	NA19160	-9.659018920639095	-0.2819062950257489	-19.10855935821716	-19.390465653242902	0.245655632959124	0.7543443670408759
EYA2	Neuroblast	diploid	human	NA19160	-6.550920616417948	0.558121753971859	-13.619364969707426	-13.061243215735567	0.4277170568066695	0.5722829431933305
KCNQ2	Neuroblast	diploid	human	NA19160	-9.35669956239776	-0.1481584986463317	-18.651532211385028	-18.79969071003136	0.1377055683898795	0.8622944316101204
CBFA2T2	Neuroblast	diploid	human	NA19160	-7.456605437972326	0.4110769739838478	-15.399718535150887	-14.98864156116704	0.3370640991805905	0.6629359008194097
ITCH	Neuroblast	diploid	human	NA19160	-8.39580541000294	-0.7522123511861737	-17.08887528735761	-17.841087638543787	0.5286773328157512	0.4713226671842488
TP53INP2	Neuroblast	diploid	human	NA19160	-10.87130940938013	0.0475074537548714	-20.774766965889352	-20.72725951213448	0.0463966348195927	0.9536033651804074
SLC35C2	Neuroblast	diploid	human	NA19160	-10.34520848122536	-0.4041628550752598	-20.08440532503997	-20.48856818011523	0.3324645991116139	0.667535400888386
RBL1	Neuroblast	diploid	human	NA19160	-10.19742729976065	0.1756371807960874	-19.881455418587528	-19.70581823779144	0.1610776947502462	0.8389223052497539
DLGAP4	Neuroblast	diploid	human	NA19160	-8.864805560522512	-0.4086580160201408	-17.87250211407173	-18.28116013009187	0.3354585440015225	0.6645414559984775
GNAS	Neuroblast	diploid	human	NA19160	-7.843499012374264	-0.5584474564567047	-16.11492044221598	-16.673367898672684	0.4279034204321069	0.5720965795678931
PHACTR3	Neuroblast	diploid	human	NA19160	-10.414583185012456	1.285618764503749	-20.17831282030402	-18.89269405580027	0.7235205449795042	0.2764794550204957
DNMT3B	Neuroblast	diploid	human	NA19160	-9.80471845920227	0.3136883548642187	-19.32290102958649	-19.00921267472227	0.2692532736601812	0.7307467263398187
TPX2	Neuroblast	diploid	human	NA19160	-10.654197836933784	1.1062052392005413	-20.49594981310545	-19.38974457390492	0.6691880656348401	0.3308119343651599
PDRG1	Neuroblast	diploid	human	NA19160	-11.609651779194191	-0.206682739884048	-21.659001875854383	-21.865684615738434	0.186722370382843	0.8132776296171571
EPB41L1	Neuroblast	diploid	human	NA19160	-10.229277636999848	0.5103892535454335	-19.92553065775689	-19.41514140421146	0.3997381207336646	0.6002618792663353
CRLS1	Neuroblast	diploid	human	NA19160	-10.463198280009912	-0.2676524077639791	-20.24359953684935	-20.511251944613328	0.2348262966775805	0.7651737033224194
ATRN	Neuroblast	diploid	human	NA19160	-8.779246761378769	-0.4317570284851442	-17.73252067196497	-18.16427770045012	0.3506328647645	0.6493671352355002
FKBP1A	Neuroblast	diploid	human	NA19160	-10.15544770053493	-0.2487344796507997	-19.823082098853835	-20.071816578504635	0.220213004785499	0.779786995214501
NSFL1C	Neuroblast	diploid	human	NA19160	-10.60966127082437	-0.2801598457524861	-20.4376990533553	-20.717858899107785	0.2443370577102702	0.7556629422897297
DNAAF9	Neuroblast	diploid	human	NA19160	-8.254924551228491	-0.4054262861323358	-16.845695998888644	-17.25112228502098	0.3333074515137258	0.6666925484862741
ZNF343	Neuroblast	diploid	human	NA19160	-11.257809500770636	-0.1346932969593907	-21.24996533620904	-21.38465863316843	0.1260160758872103	0.8739839241127898
EBF4	Neuroblast	diploid	human	NA19160	-11.29137327801115	0.5490077110729565	-21.28995355849732	-20.740945847424364	0.4224774045740826	0.5775225954259173
CPXM1	Neuroblast	diploid	human	NA19160	-10.795943614449977	-0.2004094115071524	-20.678949801891417	-20.87935921339857	0.1816043761060345	0.8183956238939655
MAVS	Neuroblast	diploid	human	NA19160	-10.29568691913721	-0.3419517347605208	-20.01683781480981	-20.358789549570336	0.2896175093372057	0.7103824906627944
XRN2	Neuroblast	diploid	human	NA19160	-8.27081503117025	-0.6860811379179452	-16.87330515711024	-17.559386295028187	0.4964544669873239	0.5035455330126761
KIZ	Neuroblast	diploid	human	NA19160	-10.034332651877946	0.0376887295415037	-19.65287891369459	-19.61519018415309	0.0369873483671588	0.9630126516328412
SNX5	Neuroblast	diploid	human	NA19160	-9.979263264514962	-0.2129657187229589	-19.57461024107996	-19.78757595980292	0.1918161576841988	0.8081838423158011
ESF1	Neuroblast	diploid	human	NA19160	-9.391458225930206	-0.4012547164308593	-18.7049212409214	-19.106175957352256	0.33052048811378	0.66947951188622
RBBP9	Neuroblast	diploid	human	NA19160	-11.203863079655358	-0.155057504454728	-21.18526505692748	-21.340322561382205	0.1436340687882349	0.8563659312117651
SLC23A2	Neuroblast	diploid	human	NA19160	-10.34430503629023	0.1116223247431556	-20.08317664137469	-19.97155431663154	0.1056180203344226	0.8943819796655774
TMEM230	Neuroblast	diploid	human	NA19160	-10.426064216800713	-0.3588626920093851	-20.193769703043323	-20.552632395052708	0.3015297496858491	0.6984702503141509
DZANK1	Neuroblast	diploid	human	NA19160	-10.65471818421799	0.0171574215833202	-20.49662826607092	-20.4794708444876	0.0170110712192814	0.9829889287807184
CFAP61	Neuroblast	diploid	human	NA19160	-9.98937365326365	1.3392370685923292	-19.58902107833044	-18.249784009738107	0.7379544849102557	0.2620455150897443
TASP1	Neuroblast	diploid	human	NA19160	-8.984340586635295	-0.2130339264287855	-18.065849052587108	-18.278882979015894	0.1918712801700587	0.8081287198299411
KIF16B	Neuroblast	diploid	human	NA19160	-9.399587778537333	0.0088999799933233	-18.717376560831543	-18.708476580838223	0.0088604924044646	0.9911395075955356
TRMT6	Neuroblast	diploid	human	NA19160	-10.820196114920682	-0.2336121404657518	-20.70989587353625	-20.94350801400201	0.20833118734712	0.79166881265288
CHGB	Neuroblast	diploid	human	NA19160	-9.259377388915553	0.5032771866661462	-18.50088081515484	-17.997603628488694	0.3954538009778443	0.6045461990221557
PCIF1	Neuroblast	diploid	human	NA19160	-11.269890866515253	-0.1923271688636418	-21.2643827253676	-21.456709894231235	0.1749631020532515	0.8250368979467485
TRPC4AP	Neuroblast	diploid	human	NA19160	-8.911960122708432	-0.5202655777745556	-17.949083649043956	-18.46934922681851	0.40563732250949	0.5943626774905101
PYGB	Neuroblast	diploid	human	NA19160	-9.73399520510685	-0.0594167458462456	-19.21933925956911	-19.27875600541536	0.0576860181212559	0.9423139818787442
ABHD12	Neuroblast	diploid	human	NA19160	-10.252446533993616	0.0798171495767051	-19.957476756427138	-19.87765960685043	0.0767148459658724	0.9232851540341276
NINL	Neuroblast	diploid	human	NA19160	-8.722313969093749	-0.4195888308615175	-17.638638367994037	-18.058227198855555	0.3426829672622967	0.6573170327377033
UQCC1	Neuroblast	diploid	human	NA19160	-9.6844404092958	-0.3467177885167131	-19.146234638619084	-19.4929524271358	0.292995175013358	0.707004824986642
ZMYND8	Neuroblast	diploid	human	NA19160	-7.99132683163023	-0.3314418858566589	-16.38102531944023	-16.71246720529689	0.2821121255566476	0.7178878744433522
IFT52	Neuroblast	diploid	human	NA19160	-10.740379370458763	-0.1837122468442124	-20.607648048040552	-20.791360294884765	0.1678247695741368	0.8321752304258632
NDRG3	Neuroblast	diploid	human	NA19160	-10.381478318290684	-0.2153442166209026	-20.133610018055265	-20.348954234676167	0.1937361370157464	0.8062638629842536
STK4	Neuroblast	diploid	human	NA19160	-9.592288140813976	-0.3916370688445668	-19.00910520449474	-19.400742273339308	0.3240506074576361	0.675949392542364
SALL4	Neuroblast	diploid	human	NA19160	-10.280014039395006	0.212772684075528	-19.99536101572621	-19.782588331650683	0.1916601351427445	0.8083398648572556
ADNP	Neuroblast	diploid	human	NA19160	-7.988101079815522	-0.8594264575420142	-16.375260929228542	-17.234687386770556	0.5765951466483394	0.4234048533516605
PFDN4	Neuroblast	diploid	human	NA19160	-11.507658952698712	-0.1867587948317393	-21.542739597067484	-21.729498391899224	0.1703561733681677	0.8296438266318321
CSTF1	Neuroblast	diploid	human	NA19160	-11.062516602079398	-0.3239348340165691	-21.013239667175178	-21.337174501191747	0.2767026247711336	0.7232973752288663
BMP7	Neuroblast	diploid	human	NA19160	-9.64098049999523	1.5731584484236052	-19.081754899981146	-17.508596451557537	0.7926108810046923	0.2073891189953077
RAE1	Neuroblast	diploid	human	NA19160	-10.40585499331971	-0.311890845166232	-20.16654608827227	-20.478436933438505	0.2679385680887951	0.7320614319112049
TPD52L2	Neuroblast	diploid	human	NA19160	-10.164686632923328	-0.4074534334507796	-19.835956407662465	-20.243409841113245	0.3346575666221668	0.6653424333778333
DNAJC5	Neuroblast	diploid	human	NA19160	-10.003631463832166	-0.3316464755722776	-19.60931194415782	-19.94095841973009	0.2822589830094516	0.7177410169905484
NELFCD	Neuroblast	diploid	human	NA19160	-10.245755377983995	-0.3921460116792197	-19.94826074787627	-20.34040675955549	0.3243945395292529	0.6756054604707471
PRPF6	Neuroblast	diploid	human	NA19160	-9.604350291494482	-0.6408879676135192	-19.02714216054752	-19.668030128161035	0.4731755867323983	0.5268244132676017
PRELID3B	Neuroblast	diploid	human	NA19160	-11.113773570801726	-0.4716934175375797	-21.07604045636838	-21.54773387390596	0.3760552258771468	0.6239447741228532
MTG2	Neuroblast	diploid	human	NA19160	-11.180700777928989	-0.094188668788817	-21.157323594055487	-21.251512262844305	0.0898889635053123	0.9101110364946876
PSMA7	Neuroblast	diploid	human	NA19160	-10.629662047797256	-0.3320791581916432	-20.463903179084152	-20.795982337275795	0.2825694698967254	0.7174305301032746
TCFL5	Neuroblast	diploid	human	NA19160	-11.20600323206122	-0.1649950548326764	-21.18784188561908	-21.352836940451752	0.1521021029254773	0.8478978970745227
DIDO1	Neuroblast	diploid	human	NA19160	-8.979662549821814	-0.4693724740179555	-18.058331075262416	-18.52770354928037	0.3746054034699052	0.6253945965300948
GID8	Neuroblast	diploid	human	NA19160	-10.545056707000182	-0.4202408264885093	-20.352561525539485	-20.772802352027995	0.3431113954113721	0.656888604588628
NKAIN4	Neuroblast	diploid	human	NA19160	-11.375437382674344	-0.0875950990196159	-21.389211957255256	-21.476807056274872	0.0838682557226404	0.9161317442773595
ARFGAP1	Neuroblast	diploid	human	NA19160	-10.791799647387135	-0.2862570097573388	-20.673651452505503	-20.959908462262845	0.2489304410659055	0.7510695589340944
CHRNA4	Neuroblast	diploid	human	NA19160	-11.123299955655902	-0.0554642559888486	-21.087659829307004	-21.14312408529585	0.053954161460906	0.946045838539094
GMEB2	Neuroblast	diploid	human	NA19160	-11.104210456044084	-0.1246906508361327	-21.06435973427588	-21.18905038511201	0.1172300555060088	0.8827699444939912
CDC25B	Neuroblast	diploid	human	NA19160	-10.212945695018949	0.5535899002646012	-19.90295311181797	-19.349363211553367	0.4251176686543269	0.5748823313456731
RNF24	Neuroblast	diploid	human	NA19160	-8.923961284400553	-0.0375562021727127	-17.968509819132752	-18.006066021305465	0.0368597143770139	0.963140285622986
NDUFAF5	Neuroblast	diploid	human	NA19160	-10.313275241861598	-0.1240689582507741	-20.040886342234185	-20.164955300484955	0.1166810733455521	0.883318926654448
CSNK2A1	Neuroblast	diploid	human	NA19160	-8.786904024732909	-0.6206165687413652	-17.745102680222008	-18.365719248963373	0.4623871398994742	0.5376128601005258
CDS2	Neuroblast	diploid	human	NA19160	-9.436071765533727	-0.1353684188848732	-18.77312626521796	-18.908494684102827	0.1266059224653154	0.8733940775346845
HM13	Neuroblast	diploid	human	NA19160	-9.636955554350504	-0.3485722288949055	-19.0757659218928	-19.424338150787705	0.2943050583826995	0.7056949416173005
SEC23B	Neuroblast	diploid	human	NA19160	-9.966751671674	-0.3138391314227462	-19.55675119012505	-19.8705903215478	0.2693634448309104	0.7306365551690897
PLCB4	Neuroblast	diploid	human	NA19160	-7.592494072787875	0.3193211922124436	-15.654011035667532	-15.33468984345509	0.2733578799696751	0.726642120030325
TM9SF4	Neuroblast	diploid	human	NA19160	-9.72556968735914	-0.2919273294476952	-19.206941115279264	-19.49886844472696	0.2531771939727963	0.7468228060272036
CRNKL1	Neuroblast	diploid	human	NA19160	-9.928244081874569	-0.401506903936653	-19.50160734302734	-19.903114246963995	0.3306893011948929	0.6693106988051071
POFUT1	Neuroblast	diploid	human	NA19160	-10.993214390487132	-0.1694054315724606	-20.927572157802626	-21.096977589375083	0.1558334177880275	0.8441665822119727
PAK5	Neuroblast	diploid	human	NA19160	-9.219941795330197	0.3291862491300356	-18.43934695128476	-18.11016070215473	0.2804910036577507	0.7195089963422494
KIF3B	Neuroblast	diploid	human	NA19160	-10.087864005077444	-0.3401949722442587	-19.728434591869583	-20.06862956411384	0.2883684391668141	0.711631560833186
NOP56	Neuroblast	diploid	human	NA19160	-9.96934591412118	-0.3471560168526152	-19.5604565448584	-19.90761256171101	0.2933049366831588	0.7066950633168412
MANBAL	Neuroblast	diploid	human	NA19160	-11.44557424723203	-0.2243933895505314	-21.471045366256288	-21.69543875580682	0.2009992460110448	0.7990007539889552
IDH3B	Neuroblast	diploid	human	NA19160	-11.161016204053912	-0.3973462006006231	-21.133500970679293	-21.53084717127992	0.3278986965242364	0.6721013034757636
MAPRE1	Neuroblast	diploid	human	NA19160	-9.851566249158347	-0.4428152454805988	-19.39100205785593	-19.83381730333653	0.357774149744162	0.642225850255838
JAG1	Neuroblast	diploid	human	NA19160	-8.628549797338382	0.8127801822936791	-17.48274008245849	-16.669959900164812	0.5563770026421474	0.4436229973578525
CDK5RAP1	Neuroblast	diploid	human	NA19160	-10.250317827592344	-0.3567669101458222	-19.95454568067173	-20.31131259081756	0.3000643733848295	0.6999356266151705
TTI1	Neuroblast	diploid	human	NA19160	-10.035024096557628	-0.2537773794226509	-19.65385815058955	-19.9076355300122	0.2241354937736686	0.7758645062263314
E2F1	Neuroblast	diploid	human	NA19160	-11.290729791246877	0.4675769782233098	-21.28918882229948	-20.82161184407617	0.3734815014230788	0.6265184985769213
RPRD1B	Neuroblast	diploid	human	NA19160	-9.697770400968832	-0.3546966682401909	-19.16594319036456	-19.52063985860475	0.2986138363561668	0.7013861636438332
CHMP4B	Neuroblast	diploid	human	NA19160	-10.927926402459937	-0.3917475963596466	-20.84607020988217	-21.23781780624181	0.3241253143356546	0.6758746856643454
ACTR5	Neuroblast	diploid	human	NA19160	-11.07255222353634	-0.1779438036026199	-21.02557295997422	-21.20351676357684	0.1630105420406458	0.8369894579593542
AHCY	Neuroblast	diploid	human	NA19160	-10.936213073389103	-0.1095597251943836	-20.85645765694099	-20.966017382135373	0.1037713646658484	0.8962286353341515
DHX35	Neuroblast	diploid	human	NA19160	-10.106511336082033	-0.1886429521807179	-19.75463195033572	-19.94327490251644	0.1719178811675258	0.8280821188324743
DNTTIP1	Neuroblast	diploid	human	NA19160	-11.256130466432472	-0.1933791217951644	-21.24795955337647	-21.44133867517164	0.1758305457017233	0.8241694542982768
PIGU	Neuroblast	diploid	human	NA19160	-10.009412973263029	-0.1823820361479065	-19.617529340572503	-19.79991137672041	0.1667170646042605	0.8332829353957395
ACOT8	Neuroblast	diploid	human	NA19160	-11.656841334485426	-0.0487002589501344	-21.71215535572386	-21.760855614674	0.0475334197515305	0.9524665802484694
APMAP	Neuroblast	diploid	human	NA19160	-9.942578054681704	-0.3695945305941457	-19.52216536864246	-19.891759899236607	0.3089855409360831	0.6910144590639168
RPN2	Neuroblast	diploid	human	NA19160	-9.426730622421552	-0.477926011776642	-18.75887542751143	-19.236801439288072	0.3799319269800865	0.6200680730199135
TGIF2	Neuroblast	diploid	human	NA19160	-10.490048888398457	0.0334924769551604	-20.279474356101566	-20.24598187914641	0.0329378135437716	0.9670621864562284
FAM210B	Neuroblast	diploid	human	NA19160	-10.42746744096942	-0.304466458259423	-20.19565722103426	-20.500123679293683	0.2624832345842456	0.7375167654157544
TTPAL	Neuroblast	diploid	human	NA19160	-11.419923028098513	-0.1681712057096618	-21.441219806734143	-21.609391012443808	0.1547908823299807	0.8452091176700194
PREX1	Neuroblast	diploid	human	NA19160	-7.562857706453118	0.3313041906945955	-15.598837075928486	-15.26753288523389	0.2820132690635586	0.7179867309364414
NCOA3	Neuroblast	diploid	human	NA19160	-9.179525613597242	-0.4766347075145986	-18.37599044213752	-18.85262514965212	0.3791307132406136	0.6208692867593864
PIGT	Neuroblast	diploid	human	NA19160	-11.01550522203481	-0.2936221993870944	-20.955221833735937	-21.24884403312303	0.2544418894468735	0.7455581105531265
NCOA5	Neuroblast	diploid	human	NA19160	-9.380304162002997	-0.353301489040966	-18.687812556130574	-19.04111404517154	0.2976345940196006	0.7023654059803994
VAPB	Neuroblast	diploid	human	NA19160	-9.471429314768006	-0.6117529245450798	-18.82692442917225	-19.43867735371733	0.4576007496988653	0.5423992503011348
PARD6B	Neuroblast	diploid	human	NA19160	-11.239937150723009	0.1795110690242936	-21.228588700597907	-21.049077631573613	0.1643212992558776	0.8356787007441223
CHD6	Neuroblast	diploid	human	NA19160	-8.01147519526712	-0.657171085286148	-16.41698757462152	-17.074158659907667	0.4816844670935321	0.518315532906468
PLCG1	Neuroblast	diploid	human	NA19160	-8.508491392799655	-0.3744862311232993	-17.280796107807838	-17.655282338931137	0.3123575226448493	0.6876424773551507
SRSF6	Neuroblast	diploid	human	NA19160	-9.029822151694605	-0.6161780558557659	-18.13873473132952	-18.754912787185283	0.4599956348556094	0.5400043651443905
GDAP1L1	Neuroblast	diploid	human	NA19160	-10.636291505885865	0.2347637080904405	-20.472572794723327	-20.23780908663289	0.2092423228035115	0.7907576771964885
ARFGEF2	Neuroblast	diploid	human	NA19160	-8.892167068495597	-0.2459303869945017	-17.91698776455771	-18.16291815155221	0.2180233412237498	0.7819766587762502
ZNFX1	Neuroblast	diploid	human	NA19160	-10.696167839714462	-0.0142773914122038	-20.55051454546838	-20.564791936880585	0.0141759527928909	0.9858240472071093
CSE1L	Neuroblast	diploid	human	NA19160	-9.35865090236991	-0.2645958336224084	-18.65453525756913	-18.91913109119153	0.2324839085043104	0.7675160914956897
RAB22A	Neuroblast	diploid	human	NA19160	-10.053039502757496	-0.2011074954347904	-19.67934135420673	-19.88044884964152	0.1821754855731614	0.8178245144268385
PTGIS	Neuroblast	diploid	human	NA19160	-11.13207276863426	0.1993468542598859	-21.098345514018057	-20.89899865975817	0.1807343217453112	0.8192656782546888
STAU1	Neuroblast	diploid	human	NA19160	-9.043219607663602	-0.5677755451867661	-18.160133076447448	-18.727908621634214	0.4332151753120373	0.5667848246879627
STX16	Neuroblast	diploid	human	NA19160	-9.33636697202506	-0.5855839522802063	-18.62019996797443	-19.205783920254635	0.4432193664580107	0.5567806335419893
PMEPA1	Neuroblast	diploid	human	NA19160	-10.17479272726521	0.5309596484513897	-19.85002136989174	-19.31906172144035	0.4119596132253941	0.5880403867746059
RNF114	Neuroblast	diploid	human	NA19160	-10.535553764301758	-0.4304639769044734	-20.339974464532364	-20.77043844143684	0.3497926564645807	0.6502073435354192
DDX27	Neuroblast	diploid	human	NA19160	-10.247698148562051	-0.3357302994008008	-19.950937443205344	-20.286667742606145	0.2851841339114904	0.7148158660885096
GPCPD1	Neuroblast	diploid	human	NA19160	-9.546718953002244	-0.2738942392280599	-18.940725923792225	-19.214620163020285	0.2395875071794708	0.7604124928205291
PANK2	Neuroblast	diploid	human	NA19160	-9.752131752815323	-0.414029603366064	-19.245983506076	-19.660013109442065	0.3390186162975822	0.6609813837024177
GZF1	Neuroblast	diploid	human	NA19160	-11.260156908906488	-0.2035592775736638	-21.25276870488471	-21.45632798245837	0.1841781570500767	0.8158218429499233
NAPB	Neuroblast	diploid	human	NA19160	-10.216812003598925	-0.3824230673203636	-19.908302329768937	-20.2907253970893	0.3177936270780281	0.6822063729219718
PSMF1	Neuroblast	diploid	human	NA19160	-9.142024357983962	-0.3059414989422926	-18.31693848449817	-18.622879983440463	0.2635702998876604	0.7364297001123395
DTD1	Neuroblast	diploid	human	NA19160	-9.687679643009607	0.021443590324498	-19.15102684749512	-19.129583257170623	0.021215311161411	0.9787846888385888
RBCK1	Neuroblast	diploid	human	NA19160	-10.98080169370017	-0.4152371747445614	-20.91213632621633	-21.327373500960896	0.3398163167612008	0.6601836832387992
TMX4	Neuroblast	diploid	human	NA19160	-10.563883508692363	0.0889011752937776	-20.377450091780688	-20.28854891648691	0.085064012613015	0.9149359873869848
STK35	Neuroblast	diploid	human	NA19160	-10.4873302152397	-0.1182417436009756	-20.27584791269332	-20.39408965629429	0.1115187580037222	0.8884812419962779
SNRPB	Neuroblast	diploid	human	NA19160	-10.986035982639772	-0.2475080888565699	-20.918648841972374	-21.166156930828944	0.2192560945400853	0.7807439054599147
RRBP1	Neuroblast	diploid	human	NA19160	-9.453768905797936	0.3242472655652548	-18.800081624586152	-18.475834359020897	0.2769285703921287	0.7230714296078713
ZNF133	Neuroblast	diploid	human	NA19160	-9.541636561843715	-0.3339670798246067	-18.93307615569827	-19.26704323552288	0.283922644768678	0.7160773552313219
FLRT3	Neuroblast	diploid	human	NA19160	-10.640630355754029	0.8477475122533775	-20.47824257330592	-19.63049506105254	0.5716212360519675	0.4283787639480325
PCSK2	Neuroblast	diploid	human	NA19160	-9.381896271718013	1.3648292927561485	-18.69025599712208	-17.325426704365924	0.7445757249593603	0.2554242750406397
DSTN	Neuroblast	diploid	human	NA19160	-9.595994607688644	-0.2534143139010076	-19.014650421719413	-19.26806473562042	0.2238537529799017	0.7761462470200982
SNRPB2	Neuroblast	diploid	human	NA19160	-10.667414781947894	-0.3017150979946699	-20.51316746726153	-20.8148825652562	0.2604512662045924	0.7395487337954078
MGME1	Neuroblast	diploid	human	NA19160	-11.055432544018135	-0.0921173044540886	-21.004522708511743	-21.096640012965832	0.0880018381763576	0.9119981618236424
TBC1D20	Neuroblast	diploid	human	NA19160	-10.27152310936554	-0.4331082685159124	-19.983707157819072	-20.416815426334985	0.351509723075852	0.648490276924148
ITPA	Neuroblast	diploid	human	NA19160	-11.352865036350982	-0.2493835309094869	-21.362685568310297	-21.612069099219784	0.2207189623023073	0.7792810376976927
MCM8	Neuroblast	diploid	human	NA19160	-10.23832551162108	-0.1284467239359515	-19.938017771432936	-20.066464495368887	0.1205395846402485	0.8794604153597515
FAM110A	Neuroblast	diploid	human	NA19160	-10.0525837090609	0.2463843612261059	-19.67869734917349	-19.432312987947384	0.2183782579089399	0.7816217420910602
NECAB3	Neuroblast	diploid	human	NA19160	-11.250733673843271	-0.1525650044964734	-21.241509056088887	-21.39407406058536	0.1414969144182825	0.8585030855817176
RALY	Neuroblast	diploid	human	NA19160	-9.08530965773044	-0.1312599035174244	-18.2271473573942	-18.358407260911623	0.1230101879686751	0.8769898120313251
DYNLRB1	Neuroblast	diploid	human	NA19160	-11.054226066664368	-0.2613138210754435	-21.00303722707044	-21.26435104814588	0.2299607728454306	0.7700392271545694
EIF2S2	Neuroblast	diploid	human	NA19160	-10.178112566348338	-0.2803831169373616	-19.85463765135004	-20.1350207682874	0.2445057566372564	0.7554942433627435
ERGIC3	Neuroblast	diploid	human	NA19160	-10.246857303319851	-0.2752893597160693	-19.94977903398698	-20.22506839370305	0.2406476345528846	0.7593523654471155
CEP250	Neuroblast	diploid	human	NA19160	-9.237036663676742	-0.0776164380021847	-18.46605578341942	-18.543672221421605	0.0746807242041139	0.925319275795886
PLAGL2	Neuroblast	diploid	human	NA19160	-11.196002422890787	-0.415390810288084	-21.175793386611392	-21.59118419689948	0.3399177366491507	0.6600822633508493
MMP24OS	Neuroblast	diploid	human	NA19160	-10.770436182601044	0.0709011294333948	-20.6462873802721	-20.575386250838704	0.0684460091545109	0.9315539908454892
ZBTB46	Neuroblast	diploid	human	NA19160	-9.706038802227292	-0.0860875526752628	-19.178151930736234	-19.264239483411497	0.0824861030928048	0.9175138969071952
ZNF337	Neuroblast	diploid	human	NA19160	-10.06586947364906	-0.2487419544458831	-19.697453764831984	-19.946195719277867	0.2202188335117125	0.7797811664882874
TAF4	Neuroblast	diploid	human	NA19160	-9.652389586038485	-0.3014837921105275	-19.098715256971666	-19.40019904908219	0.2602801844455095	0.7397198155544905
LAMA5	Neuroblast	diploid	human	NA19160	-10.064591737971115	0.0362529062233891	-19.695651289575004	-19.65939838335161	0.0356036392030834	0.9643963607969168
OSBPL2	Neuroblast	diploid	human	NA19160	-10.418735292580353	-0.2891191641594589	-20.183905550419475	-20.473024714578933	0.2510770446894002	0.7489229553105998
AAR2	Neuroblast	diploid	human	NA19160	-11.142370464713908	-0.3929710767450415	-21.11087077257506	-21.5038418493201	0.3249517281029441	0.6750482718970559
RBM39	Neuroblast	diploid	human	NA19160	-8.108091231097934	-0.8653150931468119	-16.588412148564643	-17.45372724171146	0.5790810969317853	0.4209189030682148
GGT7	Neuroblast	diploid	human	NA19160	-9.88529623781538	-0.4694047169207209	-19.439787797398463	-19.909192514319187	0.374625567681993	0.6253744323180068
ACSS2	Neuroblast	diploid	human	NA19160	-10.533914892653984	0.3469398643316949	-20.337802052378933	-19.99086218804724	0.293152166253439	0.706847833746561
PCED1A	Neuroblast	diploid	human	NA19160	-11.107807068929688	-0.3936182944069805	-21.06875470815033	-21.46237300255731	0.3253884899119525	0.6746115100880474
SNAP25	Neuroblast	diploid	human	NA19160	-8.69329176360126	0.1766782336585278	-17.590554536823877	-17.41387630316535	0.1619506027669593	0.8380493972330407
BTBD3	Neuroblast	diploid	human	NA19160	-9.15884065811459	-0.263898020177173	-18.343450076849106	-18.60734809702628	0.2319481385442301	0.7680518614557699
POLR3F	Neuroblast	diploid	human	NA19160	-10.654572231838683	-0.301880446544672	-20.496437971531293	-20.798318418075965	0.2605735394062545	0.7394264605937455
RIN2	Neuroblast	diploid	human	NA19160	-8.78782361340594	0.1903389334533187	-17.746612984453073	-17.556274050999754	0.1733211026781929	0.8266788973218071
PTPRA	Neuroblast	diploid	human	NA19160	-8.535788654086188	-0.5214834873580898	-17.326940955789336	-17.848424443147426	0.4063607618792065	0.5936392381207934
CTNNBL1	Neuroblast	diploid	human	NA19160	-9.52049328189412	-0.2267897749189202	-18.90120205068633	-19.127991825605243	0.2029116673627636	0.7970883326372363
OSER1	Neuroblast	diploid	human	NA19160	-10.507402414835838	-0.2755363092657354	-20.302590681466715	-20.57812699073245	0.2408351331252728	0.7591648668747272
SERINC3	Neuroblast	diploid	human	NA19160	-9.731012253714203	-0.3643175131017565	-19.214951320167824	-19.57926883326958	0.305329407291844	0.694670592708156
SLX4IP	Neuroblast	diploid	human	NA19160	-9.404424778218004	0.0116459318224747	-18.724781661486404	-18.71313572966393	0.0115783804456752	0.9884216195543248
KAT14	Neuroblast	diploid	human	NA19160	-10.990263700611337	-0.1292822057324763	-20.92390535309742	-21.053187558829897	0.121274050948707	0.8787259490512931
SOGA1	Neuroblast	diploid	human	NA19160	-8.927946319666091	-0.1619285718878061	-17.97495458384975	-18.13688315573756	0.1494980478804781	0.8505019521195218
LSM14B	Neuroblast	diploid	human	NA19160	-10.598145449064544	-0.4067583855601561	-20.42257863513637	-20.82933702069653	0.3341949610194044	0.6658050389805955
YTHDF1	Neuroblast	diploid	human	NA19160	-10.523861864836288	-0.3067359230893664	-20.324465570029734	-20.6312014931191	0.264155105101604	0.735844894898396
CABLES2	Neuroblast	diploid	human	NA19160	-11.20420953385178	-0.0893071304583051	-21.185682257907704	-21.27498938836601	0.0854353602219671	0.9145646397780328
SLC13A3	Neuroblast	diploid	human	NA19160	-8.970341837325487	0.2185353055951147	-18.043340120250623	-17.82480481465551	0.1963048959901846	0.8036951040098154
KCNB1	Neuroblast	diploid	human	NA19160	-10.715575845858083	0.7002366298323608	-20.575638687236093	-19.875402057403733	0.5035321892040574	0.4964678107959426
B4GALT5	Neuroblast	diploid	human	NA19160	-9.274632631904208	-0.3389838975203823	-18.52460890520832	-18.8635928027287	0.2875060780843236	0.7124939219156764
BLCAP	Neuroblast	diploid	human	NA19160	-9.719599734016274	0.0394974719238199	-19.19814854161432	-19.1586510696905	0.0387276158426567	0.9612723841573434
YWHAB	Neuroblast	diploid	human	NA19160	-8.888803689684124	-0.6826231834918488	-17.911526739355224	-18.59414992284708	0.4947102154496052	0.5052897845503947
PKIG	Neuroblast	diploid	human	NA19160	-10.018257060223906	-0.1335137072830222	-19.63008792480517	-19.7636016320882	0.1249845251893488	0.8750154748106511
RALGAPB	Neuroblast	diploid	human	NA19160	-8.866264903245964	-0.5823495590999954	-17.87487821015663	-18.457227769256622	0.4414156035071906	0.5585843964928093
ASXL1	Neuroblast	diploid	human	NA19160	-9.262302948944724	-0.371697894327216	-18.50543451758321	-18.87713241191043	0.3104374681874496	0.6895625318125503
BCL2L1	Neuroblast	diploid	human	NA19160	-10.015911107647216	-0.1010413124234333	-19.6267580592264	-19.72779937164983	0.0961043100069778	0.903895689993022
ZNF217	Neuroblast	diploid	human	NA19160	-9.834298613554134	-0.2052155156958832	-19.365946991895303	-19.571162507591183	0.1855282339542722	0.8144717660457278
SHLD1	Neuroblast	diploid	human	NA19160	-11.052603752733749	0.2983586789738872	-21.00103932867428	-20.70268064970039	0.257964860392031	0.742035139607969
MACROD2	Neuroblast	diploid	human	NA19160	-7.774904187173035	0.9745432192951784	-15.990097071722168	-15.01555385242699	0.6226353128914064	0.3773646871085936
INSM1	Neuroblast	diploid	human	NA19160	-9.936334699668649	-0.0585436254151794	-19.513215622776823	-19.57175924819201	0.0568629052451545	0.9431370947548454
NAA20	Neuroblast	diploid	human	NA19160	-11.013295443546928	-0.1531016279919832	-20.95248483454944	-21.105586462541417	0.1419574837577565	0.8580425162422435
ZHX3	Neuroblast	diploid	human	NA19160	-9.234221328549872	0.1691486863818204	-18.46166077961881	-18.292512093237	0.1556166542526385	0.8443833457473615
ZFAS1	Neuroblast	diploid	human	NA19160	-9.791335506400198	-0.0315544542345554	-19.30337361546442	-19.33492806969897	0.0310618077704544	0.9689381922295456
SOX12	Neuroblast	diploid	human	NA19160	-10.542957085979513	-0.4133382330932242	-20.34978189531535	-20.763120128408573	0.3385614754093888	0.6614385245906113
CDH4	Neuroblast	diploid	human	NA19160	-10.669337541330467	3.0724736937186528	-20.51566959819606	-17.443195904477406	0.9536935349495408	0.0463064650504591
TSHZ2	Neuroblast	diploid	human	NA19160	-9.917694783628765	1.6558006197461026	-19.48645356448204	-17.83065294473593	0.8090608751397603	0.1909391248602397
PLCB1	Neuroblast	diploid	human	NA19160	-8.876950716709443	1.3561566787978805	-17.892265044340732	-16.53610836554285	0.7423508952265523	0.2576491047734477
SS18L1	Neuroblast	diploid	human	NA19160	-9.85863758141294	-0.3487649193087741	-19.401246846501063	-19.75001176580984	0.2944410259328223	0.7055589740671777
UBOX5	Neuroblast	diploid	human	NA19160	-11.592934114265947	-0.1386847162615226	-21.640074540017807	-21.77875925627933	0.1294975595390604	0.8705024404609396
SLC24A3	Neuroblast	diploid	human	NA19160	-9.93151712929942	2.2319715773414823	-19.5063048848377	-17.274333307496217	0.8926833616300976	0.1073166383699023
RALGAPA2	Neuroblast	diploid	human	NA19160	-8.328162375856207	-0.4167787457256331	-16.972563430609675	-17.389342176335308	0.3408332527285796	0.6591667472714203
MYT1	Neuroblast	diploid	human	NA19160	-9.12614759807974	0.2285367909990724	-18.291861060780683	-18.06332426978161	0.2043029778224457	0.7956970221775543
FAM217B	Neuroblast	diploid	human	NA19160	-11.084263373681672	-0.306191751353925	-21.03994230840425	-21.34613405975817	0.2637545701381123	0.7362454298618877
PTPN1	Neuroblast	diploid	human	NA19160	-9.31005455010008	-0.4077995625510696	-18.57954162119797	-18.98734118374904	0.3348878211488217	0.6651121788511783
SULF2	Neuroblast	diploid	human	NA19160	-8.912401848990518	1.1235354807901494	-17.94979913020951	-16.82626364941936	0.6748717245366671	0.325128275463333
ZNF512B	Neuroblast	diploid	human	NA19160	-11.674807988722636	-0.1317170558683287	-21.73228655277156	-21.864003608639887	0.1234110142966346	0.8765889857033655
SNHG17	Neuroblast	diploid	human	NA19160	-11.065523918418275	-0.0518853291522844	-21.016937429442105	-21.06882275859439	0.050562266569396	0.949437733430604
ZGPAT	Neuroblast	diploid	human	NA19160	-11.40960322759295	-0.386300255162272	-21.42918696543698	-21.81548722059925	0.3204335482905101	0.6795664517094899
SRC	Neuroblast	diploid	human	NA19160	-10.83424752841214	-0.054300943019598	-20.7277766155193	-20.78207755853889	0.0528529736785997	0.9471470263214
NOL4L	Neuroblast	diploid	human	NA19160	-8.290279356215006	0.1133443177960166	-16.90706136243441	-16.79371704463839	0.1071568146132381	0.8928431853867619
STMN3	Neuroblast	diploid	human	NA19160	-9.905618829590477	-0.4049680408157599	-19.46908201772779	-19.87405005854355	0.3330018727661183	0.6669981272338816
ENTPD6	Neuroblast	diploid	human	NA19160	-11.140775295157106	-0.1590798466168728	-21.108931799856155	-21.268011646473028	0.1470717471852778	0.8529282528147222
SLC9A8	Neuroblast	diploid	human	NA19160	-10.571534793437918	-0.1216081166688738	-20.38754653507191	-20.509154651740783	0.11450468863006	0.8854953113699399
ZNF335	Neuroblast	diploid	human	NA19160	-11.008975361238468	-0.093882096666153	-20.947131486703007	-21.04101358336916	0.0896099060595632	0.9103900939404368
DDRGK1	Neuroblast	diploid	human	NA19160	-11.44340404056251	-0.4478717448642121	-21.46852661157116	-21.91639835643537	0.3610133679060602	0.6389866320939398
ZNF334	Neuroblast	diploid	human	NA19160	-9.86439430723772	-0.4524960726353734	-19.409580367979924	-19.862076440615297	0.3639614298782836	0.6360385701217163
UCKL1	Neuroblast	diploid	human	NA19160	-11.36178919911685	-0.4070783446985792	-21.37318403600048	-21.780262380699057	0.3344079573491563	0.6655920426508437
NCOA6	Neuroblast	diploid	human	NA19160	-8.807821049050988	-0.5720588484622908	-17.779418239601185	-18.35147708806348	0.4356376947117352	0.5643623052882648
TOP1	Neuroblast	diploid	human	NA19160	-8.138431164747336	-0.6702709436214177	-16.6418947094753	-17.312165653096717	0.4884300476079522	0.5115699523920477
PCMTD2	Neuroblast	diploid	human	NA19160	-9.686672640078212	-0.5526513876844134	-19.14953726424143	-19.702188651925844	0.4245778810951444	0.5754221189048555
ZNF337-AS1	Neuroblast	diploid	human	NA19160	-10.659347696505334	0.3156088128634628	-20.50266227795043	-20.18705346508697	0.2706552953633979	0.7293447046366021
CPNE1	Neuroblast	diploid	human	NA19160	-9.7971860181305	-0.4056491137272538	-19.311914244168467	-19.71756335789572	0.3334559924607292	0.6665440075392708
FASTKD5	Neuroblast	diploid	human	NA19160	-11.324536204931915	-0.314728168694014	-21.329263597494226	-21.64399176618824	0.2700127193028391	0.7299872806971609
VPS16	Neuroblast	diploid	human	NA19160	-10.780737625114147	-0.2318469226623598	-20.65949264059232	-20.89133956325468	0.2069324853209714	0.7930675146790286
NPEPL1	Neuroblast	diploid	human	NA19160	-10.70573825376064	-0.2799739934178831	-20.562912217222927	-20.84288621064081	0.2441966029367532	0.7558033970632468
ENSG00000226465	Neuroblast	diploid	human	NA19160	-11.435410624027776	-0.1110847751449384	-21.459242040104524	-21.570326815249462	0.1051371164173271	0.8948628835826729
SDCBP2-AS1	Neuroblast	diploid	human	NA19160	-10.498075546473263	0.0049273857867611	-20.29017331198902	-20.285245926202258	0.0049152661356519	0.995084733864348
GNAS-AS1	Neuroblast	diploid	human	NA19160	-10.171695829565673	0.1718588704666359	-19.84571328996937	-19.67385441950273	0.1579019903182149	0.8420980096817849
PEDS1	Neuroblast	diploid	human	NA19160	-10.218972405240624	-0.0882406177652869	-19.91129016569849	-19.99953078346378	0.0844594451046327	0.9155405548953672
RBM12	Neuroblast	diploid	human	NA19160	-9.090230062056538	-0.4866825190532893	-18.234960480737715	-18.721642999791005	0.3853378545094084	0.6146621454905916
UBE2V1	Neuroblast	diploid	human	NA19160	-9.31742362202317	-0.6153917096361106	-18.59094107601146	-19.20633278564757	0.4595708374674597	0.5404291625325403
ENSG00000250917	Neuroblast	diploid	human	NA19160	-10.921600396459525	0.2561178542272521	-20.838132101028705	-20.582014246801453	0.2259492617352098	0.7740507382647902
RTEL1	Neuroblast	diploid	human	NA19160	-10.823669961011792	-0.236840551961464	-20.714319752486087	-20.95116030444755	0.210882898839031	0.789117101160969
NORAD	Neuroblast	diploid	human	NA19160	-9.259665127821638	-0.5738474139505527	-18.50132875628158	-19.075176170232133	0.4366461915037255	0.5633538084962745
XKR7	Neuroblast	diploid	human	NA19160	-8.959797610776947	0.1972234174598312	-18.026362339475288	-17.829138922015456	0.1789928145191867	0.8210071854808134
ENSG00000286787	Neuroblast	diploid	human	NA19160	-11.76216265890675	0.6039286276083403	-21.82933127204512	-21.225402644436777	0.453340210781136	0.5466597892188639
ENSG00000291067	Neuroblast	diploid	human	NA19160	-10.83606294182479	0.0731049138216662	-20.7300841589087	-20.65697924508704	0.070496692834072	0.929503307165928
PRDM15	Neuroblast	diploid	human	NA19160	-10.654123407464096	0.0861952615858927	-20.49585276449154	-20.40965750290565	0.0825849221931841	0.917415077806816
PFKL	Neuroblast	diploid	human	NA19160	-10.572871870068186	-0.3106186215819519	-20.389309818327085	-20.69992843990904	0.2670066295785991	0.7329933704214008
HUNK	Neuroblast	diploid	human	NA19160	-10.235582027555507	0.749554486807533	-19.93423301401241	-19.18467852720488	0.5274229548429665	0.4725770451570335
COL6A1	Neuroblast	diploid	human	NA19160	-9.762046289942026	0.1900672095851092	-19.260523655053778	-19.07045644546867	0.1730964437692339	0.8269035562307662
IFNAR1	Neuroblast	diploid	human	NA19160	-10.24580962928568	-0.3493233243539606	-19.94833550310056	-20.297658827454523	0.2948349036417332	0.7051650963582667
COL6A2	Neuroblast	diploid	human	NA19160	-10.879205409337889	0.8910837139902803	-20.784746035816426	-19.893662321826145	0.5897890395747358	0.4102109604252641
TMEM50B	Neuroblast	diploid	human	NA19160	-10.365351938186825	-0.1503048377393199	-20.11176196039917	-20.26206679813849	0.1395543598616584	0.8604456401383416
APP	Neuroblast	diploid	human	NA19160	-7.516880628394714	-0.3076130342570469	-15.512926487381131	-15.82053952163818	0.2648002399077687	0.7351997600922313
DOP1B	Neuroblast	diploid	human	NA19160	-9.63233868515756	-0.0100017937098967	-19.068892565340192	-19.07889435905009	0.0099519421114243	0.990048057888576
URB1	Neuroblast	diploid	human	NA19160	-10.130908755312884	-0.1076627563498142	-19.7888123182306	-19.896475074580408	0.1020696333116335	0.8979303666883665
CXADR	Neuroblast	diploid	human	NA19160	-9.743178081400098	0.32160063374047	-19.232837197977585	-18.911236564237115	0.2750123318645502	0.7249876681354498
BTG3	Neuroblast	diploid	human	NA19160	-10.527226654196015	0.0913033910227802	-20.32893138514249	-20.237627994119705	0.087259248462244	0.912740751537756
C21orf91	Neuroblast	diploid	human	NA19160	-10.99470990743992	-0.2503432717342058	-20.929430024998418	-21.179773296732623	0.2214665113440673	0.7785334886559326
CHODL	Neuroblast	diploid	human	NA19160	-11.076772233169232	1.7380301089793733	-21.03075369375509	-19.29272358477572	0.8241335025472847	0.1758664974527153
MRPL39	Neuroblast	diploid	human	NA19160	-11.00247332995657	-0.2844636432402901	-20.93906793825676	-21.22353158149705	0.2475822895633792	0.7524177104366206
JAM2	Neuroblast	diploid	human	NA19160	-10.584218663050866	0.7568738340263365	-20.40426046852395	-19.64738663449761	0.5308692825039327	0.4691307174960673
ATP5PF	Neuroblast	diploid	human	NA19160	-11.519173726442284	-0.1543170118286383	-21.555959809197663	-21.7102768210263	0.1429997012876968	0.8570002987123033
GABPA	Neuroblast	diploid	human	NA19160	-10.23036421046601	-0.3046537112069352	-19.927031039054512	-20.231684750261447	0.2626213238431954	0.7373786761568045
ADAMTS5	Neuroblast	diploid	human	NA19160	-9.978826983363936	0.794762355269832	-19.573987970840232	-18.7792256155704	0.5483114364241464	0.4516885635758537
HSPA13	Neuroblast	diploid	human	NA19160	-10.177472027695238	-0.3588596472236033	-19.85374712921105	-20.21260677643465	0.3015276229903243	0.6984723770096757
USP25	Neuroblast	diploid	human	NA19160	-8.888007176564015	-0.2628964739005788	-17.91023316264301	-18.17312963654359	0.2311785137190527	0.7688214862809473
USP16	Neuroblast	diploid	human	NA19160	-9.634113360879454	-0.4894731366211892	-19.07153506821552	-19.561008204836707	0.3870507503607057	0.6129492496392943
CCT8	Neuroblast	diploid	human	NA19160	-9.484173227051738	-0.5683757629231713	-18.84625931583708	-19.41463507876025	0.433555267541636	0.566444732458364
BACH1	Neuroblast	diploid	human	NA19160	-8.681968781706818	0.3867116458659617	-17.571753268683004	-17.185041622817042	0.3207130581134693	0.6792869418865307
TIAM1	Neuroblast	diploid	human	NA19160	-8.95498478453125	0.3222740829637835	-18.01860626946631	-17.696332186502527	0.2755004098802409	0.7244995901197591
SCAF4	Neuroblast	diploid	human	NA19160	-9.060337551237906	-0.4027543160711602	-18.187426409868632	-18.590180725939792	0.3315236869626775	0.6684763130373225
VPS26C	Neuroblast	diploid	human	NA19160	-10.290637270455544	-0.2348706359345733	-20.00992306309757	-20.244793699032147	0.2093268722967376	0.7906731277032626
DYRK1A	Neuroblast	diploid	human	NA19160	-8.140013877488261	-0.5464834307587018	-16.644680100040684	-17.191163530799386	0.4210177341218015	0.5789822658781985
CFAP298	Neuroblast	diploid	human	NA19160	-10.227859792831064	-0.0193803604710254	-19.92357252357369	-19.94295288404471	0.0191937686349603	0.9808062313650396
SYNJ1	Neuroblast	diploid	human	NA19160	-9.85368174495618	-0.1447901600083732	-19.39406789147347	-19.53885805148184	0.1347961715724968	0.8652038284275032
PAXBP1	Neuroblast	diploid	human	NA19160	-8.798222734674402	-0.7735103262733389	-17.763681511749255	-18.5371918380226	0.5386094092484948	0.4613905907515053
IFNAR2	Neuroblast	diploid	human	NA19160	-10.35988969866006	-0.1243750708108386	-20.10435101521529	-20.22872608602613	0.1169514269821107	0.8830485730178894
IFNGR2	Neuroblast	diploid	human	NA19160	-11.403423008142846	-0.0345012412053122	-21.421971612731188	-21.4564728539365	0.0339128594267435	0.9660871405732564
GART	Neuroblast	diploid	human	NA19160	-9.898847943415602	-0.3642561849543178	-19.459330368651592	-19.82358655360591	0.3052868031249091	0.6947131968750909
SON	Neuroblast	diploid	human	NA19160	-7.814249411613065	-1.0603228373762266	-16.061798689464982	-17.122121526841212	0.6536560205021703	0.3463439794978295
DONSON	Neuroblast	diploid	human	NA19160	-11.061405218121823	-0.0658681384498329	-21.01187270702084	-21.077740845470675	0.0637456879026258	0.936254312097374
RCAN1	Neuroblast	diploid	human	NA19160	-11.3976371328015	0.3010714073549324	-21.41521037691974	-21.11413896956481	0.2599750723627012	0.7400249276372988
RUNX1	Neuroblast	diploid	human	NA19160	-11.143044539830198	1.5369710186406529	-21.11168999085428	-19.57471897221362	0.7849685577751514	0.2150314422248486
MORC3	Neuroblast	diploid	human	NA19160	-9.443537432095336	-0.2882429536045627	-18.784504503102504	-19.072747456707067	0.2504205429162637	0.7495794570837363
HLCS	Neuroblast	diploid	human	NA19160	-9.766557882083177	0.4483192357934733	-19.26713422321608	-18.81881498742261	0.3612992446594438	0.6387007553405561
PDE9A	Neuroblast	diploid	human	NA19160	-10.20580499679814	0.9023699027334472	-19.89306649805427	-18.990696595320824	0.594392729971918	0.4056072700280818
WDR4	Neuroblast	diploid	human	NA19160	-11.547615248199344	-0.2804691744780108	-21.58851074633775	-21.86897992081576	0.2445707698163375	0.7554292301836625
NDUFV3	Neuroblast	diploid	human	NA19160	-10.548235383015369	-0.2859552050115753	-20.35676816583049	-20.642723370842067	0.248703730499179	0.751296269500821
PKNOX1	Neuroblast	diploid	human	NA19160	-10.353062749905549	-0.0958014115105357	-20.09508088212557	-20.190882293636108	0.0913555555197002	0.9086444444803
RRP1B	Neuroblast	diploid	human	NA19160	-9.709146325802712	-0.2283139285436028	-19.18273715214263	-19.41105108068623	0.2041256270685952	0.7958743729314048
PDXK	Neuroblast	diploid	human	NA19160	-10.162481920399436	-0.0431658419807837	-19.832885580915203	-19.876051422895987	0.0422474586830535	0.9577525413169464
AGPAT3	Neuroblast	diploid	human	NA19160	-9.620519797900824	0.315451557051663	-19.05127960608176	-18.735828049030097	0.2705405926511908	0.7294594073488092
TRAPPC10	Neuroblast	diploid	human	NA19160	-9.476599708026894	-0.3872416901358804	-18.8347724278672	-19.22201411800308	0.321073014859714	0.6789269851402859
LSS	Neuroblast	diploid	human	NA19160	-9.078247177631924	0.1391725573901644	-18.21592515410364	-18.07675259671347	0.1299221228639544	0.8700778771360457
MCM3AP	Neuroblast	diploid	human	NA19160	-9.49320667927974	-0.583297002399558	-18.85994690996895	-19.44324391236851	0.4419445799237376	0.5580554200762624
C21orf58	Neuroblast	diploid	human	NA19160	-11.78975703356189	-0.0052100219230234	-21.859699073217907	-21.86490909514093	0.0051964732985599	0.99480352670144
PCNT	Neuroblast	diploid	human	NA19160	-8.893212401285911	-0.3921559432125328	-17.91868462472325	-18.310840567935784	0.3244012492940709	0.6755987507059291
DIP2A	Neuroblast	diploid	human	NA19160	-9.218513556206972	-0.3350504128732048	-18.437113088050083	-18.772163500923288	0.2846979749867004	0.7153020250132995
PRMT2	Neuroblast	diploid	human	NA19160	-9.38275310654605	-0.3864399435165139	-18.69157080756684	-19.07801075108335	0.3205284691799216	0.6794715308200785
CYYR1	Neuroblast	diploid	human	NA19160	-8.65772661901764	0.3313917617289306	-17.53142216014408	-17.200030398415148	0.2820761411512985	0.7179238588487015
DSCAM	Neuroblast	diploid	human	NA19160	-9.964520584652398	2.2749600279433686	-19.55356355407324	-17.278603526129874	0.8971989824787443	0.1028010175212556
ZBTB21	Neuroblast	diploid	human	NA19160	-10.438233964661292	-0.1770301332432814	-20.21012770972135	-20.38715784296463	0.1622454601187161	0.837754539881284
SLC19A1	Neuroblast	diploid	human	NA19160	-11.16714310448553	-0.0478137133815615	-21.14092338556096	-21.188737098942514	0.0466886403131941	0.9533113596868058
NRIP1	Neuroblast	diploid	human	NA19160	-7.914820703783582	-0.0587392364917356	-16.243801291710263	-16.302540528201998	0.0570473752648218	0.942952624735178
GET1	Neuroblast	diploid	human	NA19160	-10.26109695379832	-0.2163900772982251	-19.969379309886165	-20.18576938718439	0.1945789358836676	0.8054210641163325
TTC3	Neuroblast	diploid	human	NA19160	-7.466551859013315	-0.8398223362338548	-15.418445134006689	-16.258267470240543	0.5682127704396951	0.4317872295603049
COL18A1	Neuroblast	diploid	human	NA19160	-10.92657898041304	0.7892750727551743	-20.844380022455503	-20.05510494970033	0.5458260809796528	0.4541739190203472
PTTG1IP	Neuroblast	diploid	human	NA19160	-9.319495321922924	-0.3419125385843316	-18.594144082272333	-18.936056620856665	0.2895896645142382	0.7104103354857618
PSMG1	Neuroblast	diploid	human	NA19160	-11.489248831766144	-0.4242123727448224	-21.521552832970745	-21.945765205715567	0.3457150851302917	0.6542849148697083
PCBP3	Neuroblast	diploid	human	NA19160	-8.321968365328255	0.7242309802568627	-16.961871399849443	-16.23764041959258	0.5153028326396222	0.4846971673603778
UBE2G2	Neuroblast	diploid	human	NA19160	-9.387046113135325	-0.503150999033025	-18.69815640892869	-19.20130740796171	0.3953775099104839	0.6046224900895161
SUMO3	Neuroblast	diploid	human	NA19160	-11.21057474842378	-0.3780137319311797	-21.193343391779496	-21.57135712371068	0.3147789088076018	0.6852210911923982
BRWD1	Neuroblast	diploid	human	NA19160	-8.175293901385311	-0.6908079618029603	-16.706650945246167	-17.397458907049128	0.4988290215681122	0.5011709784318877
SETD4	Neuroblast	diploid	human	NA19160	-11.136296483117798	-0.2155012465793148	-21.10348521373896	-21.318986460318268	0.1938627346565489	0.8061372653434512
POFUT2	Neuroblast	diploid	human	NA19160	-11.34383550116901	-0.2980655984591073	-21.35204844312993	-21.65011404158904	0.2577473524792214	0.7422526475207786
ADARB1	Neuroblast	diploid	human	NA19160	-9.462627989103712	0.569925435961931	-18.813553989546403	-18.24362855358447	0.4344323918679806	0.5655676081320193
SLC5A3	Neuroblast	diploid	human	NA19160	-9.975785963488276	0.5138853492259016	-19.569649588590583	-19.055764239364684	0.4018330295622802	0.5981669704377198
LTN1	Neuroblast	diploid	human	NA19160	-9.316048530199351	-0.5344472368238052	-18.58881464936253	-19.12326188618633	0.4140068839469125	0.5859931160530875
HMGN1	Neuroblast	diploid	human	NA19160	-9.792316690760751	-0.5473847942134958	-19.30480639018432	-19.85219118439781	0.4215393724490583	0.5784606275509417
ITSN1	Neuroblast	diploid	human	NA19160	-8.24122786065205	-0.7048162332004325	-16.821861736057436	-17.526677969257868	0.5058006166489356	0.4941993833510644
CRYZL1	Neuroblast	diploid	human	NA19160	-9.3179149723424	-0.5310589198728762	-18.59170081152353	-19.122759731396407	0.4120179859330619	0.5879820140669381
C21orf62-AS1	Neuroblast	diploid	human	NA19160	-10.904505558258755	1.0161843008917126	-20.81664456284573	-19.800460261954026	0.6380265096414837	0.3619734903585164
ENSG00000214955	Neuroblast	diploid	human	NA19160	-11.134329423933533	0.9527976407664056	-21.10109196630411	-20.148294325537705	0.6143394269380194	0.3856605730619807
MIR99AHG	Neuroblast	diploid	human	NA19160	-8.475648003606798	0.98596517557473	-17.22509670493574	-16.23913152936101	0.6269210335985227	0.3730789664014773
MCM3AP-AS1	Neuroblast	diploid	human	NA19160	-10.830564543059625	0.0554285667572146	-20.723093395047066	-20.667664828289848	0.0539203972093315	0.9460796027906684
LINC00205	Neuroblast	diploid	human	NA19160	-11.194140901562978	-0.473182746728856	-21.1735487124526	-21.646731459181456	0.3769837933999952	0.6230162066000048
LINC00159	Neuroblast	diploid	human	NA19160	-11.066570819697729	0.8742557201877083	-21.018224302679968	-20.14396858249226	0.5828276028462173	0.4171723971537829
ENSG00000232855	Neuroblast	diploid	human	NA19160	-10.179805613082548	1.0741839379493534	-19.856991086498173	-18.78280714854882	0.6584236108771535	0.3415763891228465
ATP5PO	Neuroblast	diploid	human	NA19160	-11.323576883628322	-0.2554650544735751	-21.328129256129696	-21.58359431060327	0.2254437966381418	0.7745562033618582
TCP10L	Neuroblast	diploid	human	NA19160	-9.949987242538644	0.958902067080377	-19.53277714641509	-18.57387507933471	0.6166864924558062	0.3833135075441938
IL10RB	Neuroblast	diploid	human	NA19160	-11.50355346187883	0.0640593007309994	-21.53802023366069	-21.473960932929693	0.0620506232021731	0.9379493767978268
MRPS6	Neuroblast	diploid	human	NA19160	-10.12931491263702	0.4810932792612625	-19.7865826667321	-19.30548938747084	0.3818927415746866	0.6181072584253133
LINC02246	Neuroblast	diploid	human	NA19160	-10.70309406855852	0.623931196610155	-20.55948855650148	-19.935557359891323	0.4641661764173524	0.5358338235826478
MAPK8IP2	Neuroblast	diploid	human	NA19160	-10.74641688033768	-0.1222623299565874	-20.615422674661964	-20.737685004618548	0.1150838019764883	0.8849161980235116
BID	Neuroblast	diploid	human	NA19160	-11.364263358820628	-0.0246095727685826	-21.37609210379341	-21.400701676562	0.0243092260783509	0.975690773921649
NCAPH2	Neuroblast	diploid	human	NA19160	-11.7886685355049	-0.3125159625203083	-21.858503789079325	-22.17101975159964	0.268396049389485	0.731603950610515
TBC1D22A	Neuroblast	diploid	human	NA19160	-8.434187527920088	-0.5080927348739621	-17.154504228114845	-17.662596962988808	0.398358024017771	0.601641975982229
PHF21B	Neuroblast	diploid	human	NA19160	-8.423367893900949	-0.1851305574666782	-17.136030951841114	-17.321161509307792	0.1690042159348367	0.8309957840651633
UFD1	Neuroblast	diploid	human	NA19160	-10.835302840912355	-0.1440793937047609	-20.729118079331645	-20.87319747303641	0.1341809952480915	0.8658190047519085
CLTCL1	Neuroblast	diploid	human	NA19160	-9.81963745134566	0.2677170743230234	-19.344631440766246	-19.076914366443223	0.2348757762281923	0.7651242237718079
DGCR2	Neuroblast	diploid	human	NA19160	-10.279236906526204	-0.2613401585272434	-19.994294939142552	-20.2556350976698	0.2299810534493888	0.7700189465506111
SELENOO	Neuroblast	diploid	human	NA19160	-10.625230240522596	-0.3685040836886487	-20.45810307797672	-20.82660716166536	0.3082316153743515	0.6917683846256485
GRAMD4	Neuroblast	diploid	human	NA19160	-10.347419151706797	-0.084920996016052	-20.08741120926052	-20.17233220527657	0.0814151466021876	0.9185848533978124
FBLN1	Neuroblast	diploid	human	NA19160	-9.75477493957777	0.2465773339747912	-19.249861609852	-19.003284275877203	0.2185290750526761	0.781470924947324
NUP50	Neuroblast	diploid	human	NA19160	-10.36717606083842	-0.4154363804656177	-20.114235651158545	-20.529672031624163	0.3399478160297119	0.6600521839702881
ARVCF	Neuroblast	diploid	human	NA19160	-11.003203631816078	-0.0807135347859571	-20.93997401033293	-21.02068754511889	0.0775420942998934	0.9224579057001066
KLHL22	Neuroblast	diploid	human	NA19160	-10.58655837446713	-0.1647972892171587	-20.407340393159124	-20.572137682376283	0.1519344012937046	0.8480655987062954
MED15	Neuroblast	diploid	human	NA19160	-9.982685703370318	-0.4199065635928924	-19.579490487502028	-19.99939705109492	0.3428917852225805	0.6571082147774194
SNAP29	Neuroblast	diploid	human	NA19160	-11.223558021073927	-0.2229215072760411	-21.208947207299	-21.431868714575035	0.1998223450465833	0.8001776549534166
CRKL	Neuroblast	diploid	human	NA19160	-10.21544283454686	-0.4427889462602685	-19.90640833058152	-20.34919727684179	0.3577572594829249	0.6422427405170751
LZTR1	Neuroblast	diploid	human	NA19160	-10.579679776415484	-0.3826059164979831	-20.39828278645451	-20.78088870295249	0.3179183565485957	0.6820816434514043
CECR2	Neuroblast	diploid	human	NA19160	-7.818116342655095	-0.2720824989300254	-16.06883052628255	-16.340913025212576	0.2382085884789909	0.7617914115210092
SMARCB1	Neuroblast	diploid	human	NA19160	-9.218835443938922	-0.5621257179014023	-18.437616574663693	-18.99974229256509	0.4300038758431034	0.5699961241568966
BCL2L13	Neuroblast	diploid	human	NA19160	-10.378750889952723	-0.3278802935643306	-20.129918204692704	-20.457798498257034	0.2795507430437476	0.7204492569562523
CABIN1	Neuroblast	diploid	human	NA19160	-9.048157455622562	-0.3996244169815349	-18.16801157320745	-18.56763599018899	0.3294281458536679	0.6705718541463321
SUSD2	Neuroblast	diploid	human	NA19160	-10.077407628421438	1.0748094593854989	-19.71371699548405	-18.63890753609856	0.6586372074190585	0.3413627925809414
SF3A1	Neuroblast	diploid	human	NA19160	-9.902270589055044	-0.3752531431465051	-19.46426081239925	-19.839513955545755	0.3128846817602305	0.6871153182397695
RNF215	Neuroblast	diploid	human	NA19160	-11.073740288514424	0.1116185106876877	-21.027031825464302	-20.91541331477661	0.1056146091054374	0.8943853908945626
SPECC1L	Neuroblast	diploid	human	NA19160	-7.8767706068643	-0.3365339254291797	-16.175158172583284	-16.511692098012464	0.2857583477894653	0.7142416522105347
PPIL2	Neuroblast	diploid	human	NA19160	-10.466939103278952	-0.4037545886244694	-20.248605449093308	-20.652360037717777	0.3321920111622452	0.6678079888377547
YPEL1	Neuroblast	diploid	human	NA19160	-9.375032285935498	-0.2522646272220115	-18.67971842744124	-18.93198305466325	0.2229609148350336	0.7770390851649664
SNRPD3	Neuroblast	diploid	human	NA19160	-9.813107934532274	-0.4677357900329255	-19.33512577202364	-19.80286156205656	0.3735809920592423	0.6264190079407577
PES1	Neuroblast	diploid	human	NA19160	-11.199353080050807	-0.1691778423009964	-21.179832118928545	-21.34900996122954	0.1556412726663326	0.8443587273336673
MAPK1	Neuroblast	diploid	human	NA19160	-8.876034935255387	-0.6146308447905683	-17.890775791980342	-18.50540663677091	0.459159487445142	0.540840512554858
PPM1F	Neuroblast	diploid	human	NA19160	-11.454870226937944	0.144968783228908	-21.48182467237025	-21.336855889141344	0.1349507032648645	0.8650492967351355
SLC35E4	Neuroblast	diploid	human	NA19160	-11.59860683149357	0.3326665904436509	-21.646502733218743	-21.31383614277509	0.2829907879686556	0.7170092120313444
TOP3B	Neuroblast	diploid	human	NA19160	-10.95874199197943	-0.1249273550871628	-20.88463500548673	-21.00956236057389	0.1174389861761877	0.8825610138238121
MFNG	Neuroblast	diploid	human	NA19160	-11.01655440240086	0.2462832006764017	-20.95652102316025	-20.710237822483847	0.2182991846243682	0.7817008153756317
GRK3	Neuroblast	diploid	human	NA19160	-9.388635386100557	0.5117224808670855	-18.70059355401455	-18.188871073147464	0.4005378730269817	0.5994621269730183
GGA1	Neuroblast	diploid	human	NA19160	-10.642953849016376	-0.3362051885037402	-20.48127738757516	-20.817482576078906	0.285523511587146	0.714476488412854
HIRA	Neuroblast	diploid	human	NA19160	-11.01327914124415	-0.130942183594609	-20.952464639466704	-21.08340682306132	0.1227315065643137	0.8772684934356864
SEZ6L	Neuroblast	diploid	human	NA19160	-8.48227294537064	1.7592478046795377	-17.236347750396877	-15.47709994571734	0.8278256761519637	0.1721743238480362
HPS4	Neuroblast	diploid	human	NA19160	-10.236208345940238	-0.2909747088147156	-19.93509716809265	-20.22607187690737	0.2524654161853192	0.7475345838146807
PATZ1	Neuroblast	diploid	human	NA19160	-10.195273773234671	-0.4171438687902374	-19.878468679872807	-20.295612548663044	0.341073885778417	0.658926114221583
TRIOBP	Neuroblast	diploid	human	NA19160	-9.226272240437442	0.1032502397218273	-18.449243745855508	-18.34599350613368	0.0980987462781777	0.9019012537218224
TFIP11	Neuroblast	diploid	human	NA19160	-11.022936677804529	-0.2860760309128843	-20.964419830441564	-21.250495861354448	0.2487945010642634	0.7512054989357365
EIF3L	Neuroblast	diploid	human	NA19160	-9.61640255950017	-0.3978932460771353	-19.045137991315134	-19.44303123739227	0.3282662659542973	0.6717337340457027
SNU13	Neuroblast	diploid	human	NA19160	-10.784748977536037	-0.2390522284962663	-20.66462952657509	-20.90368175507136	0.2126262420486134	0.7873737579513864
MICALL1	Neuroblast	diploid	human	NA19160	-10.126257284345993	0.5363657091550245	-19.78230401325761	-19.245938304102587	0.4151300178312268	0.5848699821687732
POLR2F	Neuroblast	diploid	human	NA19160	-11.33398078472273	0.0459699273875883	-21.34042235321172	-21.294452425824133	0.0449293167706633	0.9550706832293366
CCDC134	Neuroblast	diploid	human	NA19160	-10.875960581012356	-0.0223564397239002	-20.78064654674346	-20.80300298646736	0.0221083864931052	0.9778916135068948
DEPDC5	Neuroblast	diploid	human	NA19160	-10.0137635656096	-0.2352845350572786	-19.623708944481912	-19.85899347953919	0.2096540634938948	0.7903459365061052
PICK1	Neuroblast	diploid	human	NA19160	-11.511637330165012	-0.1798621120868731	-21.547309924998668	-21.72717203708554	0.1646146069814862	0.8353853930185138
TTC28	Neuroblast	diploid	human	NA19160	-6.585074035668825	-0.4821182477090637	-13.689200607086136	-14.1713188547952	0.3825259574433506	0.6174740425566494
SEPTIN3	Neuroblast	diploid	human	NA19160	-9.536201448139195	-0.0480563353209931	-18.92489030458779	-18.972946639908784	0.0469199065079027	0.9530800934920972
DDX17	Neuroblast	diploid	human	NA19160	-7.285024096548164	-0.9821645809492096	-15.073850590822529	-16.05601517177174	0.6255004137939393	0.3744995862060608
TCF20	Neuroblast	diploid	human	NA19160	-8.719518573878625	-0.1746373587798118	-17.63401361881398	-17.808650977593793	0.1602385023078807	0.8397614976921193
CBY1	Neuroblast	diploid	human	NA19160	-11.223768475931918	-0.1558858817714998	-21.209199888630906	-21.3650857704024	0.1443431691586265	0.8556568308413735
XBP1	Neuroblast	diploid	human	NA19160	-10.74402510727838	0.0845421245663188	-20.61234352940617	-20.527801404839856	0.0810670550902737	0.9189329449097262
RTCB	Neuroblast	diploid	human	NA19160	-10.00678609220246	-0.2784304409402374	-19.61379644348933	-19.89222688442957	0.2430290798958693	0.7569709201041307
JOSD1	Neuroblast	diploid	human	NA19160	-11.110910460292974	-0.1982260849087254	-21.07254509229957	-21.270771177208296	0.179815599140766	0.8201844008592338
FBXO7	Neuroblast	diploid	human	NA19160	-9.908330572977071	-0.4463100871493281	-19.472985227041217	-19.919295314190546	0.3600147099243306	0.6399852900756694
GTPBP1	Neuroblast	diploid	human	NA19160	-10.097226544959014	-0.3004392022505442	-19.74159576571044	-20.04203496796098	0.2595070769071041	0.7404929230928959
POLDIP3	Neuroblast	diploid	human	NA19160	-10.357975248801075	-0.3912813059563013	-20.10175228698945	-20.493033592945743	0.3238100869678286	0.6761899130321712
TIMP3	Neuroblast	diploid	human	NA19160	-9.997805060439758	1.744283228114707	-19.60102460767732	-17.856741379562614	0.8252297855414958	0.1747702144585041
PPP6R2	Neuroblast	diploid	human	NA19160	-8.949253878245433	-0.5291266204641296	-18.009365197381594	-18.538491817845724	0.4108807302295201	0.5891192697704798
SBF1	Neuroblast	diploid	human	NA19160	-10.627142473351668	-0.2047111805711878	-20.460606137964103	-20.66531731853529	0.1851173636351246	0.8148826363648753
SUN2	Neuroblast	diploid	human	NA19160	-10.97219990556627	-0.0792662653730466	-20.901423169999152	-20.9806894353722	0.0762060826370684	0.9237939173629316
CYB5R3	Neuroblast	diploid	human	NA19160	-10.725079105884443	-0.3932932303164413	-20.587915983726774	-20.98120921404321	0.3251691622891227	0.6748308377108772
RHBDD3	Neuroblast	diploid	human	NA19160	-11.236926506051574	-0.0278865481136634	-21.224982050152	-21.252868598265657	0.027501307646085	0.972498692353915
PACSIN2	Neuroblast	diploid	human	NA19160	-9.194754487325516	-0.1484016756067383	-18.39989803621046	-18.5482997118172	0.1379152330348952	0.8620847669651047
TTLL1	Neuroblast	diploid	human	NA19160	-10.826804866697294	-0.1811120250859019	-20.718310118904924	-20.899422143990822	0.1656581137612202	0.8343418862387799
AP1B1	Neuroblast	diploid	human	NA19160	-10.401605315332713	-0.3758762269395497	-20.16081197255544	-20.536688199494986	0.3133126788261139	0.6866873211738862
HMGXB4	Neuroblast	diploid	human	NA19160	-9.950351205959452	-0.0500199695605765	-19.533298174999462	-19.58331814456004	0.0487895709432347	0.9512104290567652
TOM1	Neuroblast	diploid	human	NA19160	-10.604600187237647	-0.2074853913136217	-20.43105674872525	-20.638542140038872	0.1873748869281946	0.8126251130718054
CHKB	Neuroblast	diploid	human	NA19160	-10.152992391425943	-0.2389879493752325	-19.819658060764684	-20.05864601013992	0.2125756287288548	0.7874243712711452
THOC5	Neuroblast	diploid	human	NA19160	-9.737978192439504	-0.3185781888419824	-19.225195742594654	-19.54377393143664	0.2728177818028412	0.7271822181971588
MCM5	Neuroblast	diploid	human	NA19160	-11.04529668724662	0.6253374755585135	-20.99203467787426	-20.366697202315745	0.4649191786535825	0.5350808213464174
RBFOX2	Neuroblast	diploid	human	NA19160	-7.015116751071836	-0.5186463802938626	-14.550438976356329	-15.069085356650191	0.4046741523885993	0.5953258476114007
SYNGR1	Neuroblast	diploid	human	NA19160	-10.058300779282265	0.164797300001151	-19.68677244796963	-19.52197514796848	0.1519344104392374	0.8480655895607626
TAB1	Neuroblast	diploid	human	NA19160	-10.91308983399323	-0.1289539783281057	-20.82744128225838	-20.956395260586486	0.1209855816721257	0.8790144183278743
ASCC2	Neuroblast	diploid	human	NA19160	-10.165159713337545	-0.3264943093433352	-19.836615221352908	-20.163109530696243	0.2785515194474647	0.7214484805525353
MTMR3	Neuroblast	diploid	human	NA19160	-9.248953016342924	-0.4881612951181502	-18.48464242010784	-18.972803715225982	0.386246130444263	0.613753869555737
MIEF1	Neuroblast	diploid	human	NA19160	-10.79742929620218	-0.2965769505890029	-20.68084859085742	-20.977425541446426	0.2566415768053159	0.7433584231946839
PNPLA3	Neuroblast	diploid	human	NA19160	-10.469286209729406	0.3684870459422313	-20.2517450155254	-19.883257969583163	0.3082198290996292	0.6917801709003709
MYH9	Neuroblast	diploid	human	NA19160	-8.650855896941753	0.3766527418785517	-17.519972124371684	-17.143319382493132	0.3138456948152066	0.6861543051847935
SAMM50	Neuroblast	diploid	human	NA19160	-10.918124658203125	-0.385041065670169	-20.833767526247915	-21.218808591918084	0.3195773063830606	0.6804226936169394
EIF3D	Neuroblast	diploid	human	NA19160	-9.739084884227072	-0.5061557997517453	-19.2268224833504	-19.732978283102145	0.3971915532190506	0.6028084467809494
TNRC6B	Neuroblast	diploid	human	NA19160	-7.808088260063197	-0.6455555120320008	-16.050589316756728	-16.69614482878873	0.4756288333095197	0.5243711666904803
SGSM3	Neuroblast	diploid	human	NA19160	-11.24761637745788	-0.3546548082089452	-21.23778071252168	-21.59243552073061	0.2985844756949265	0.7014155243050735
IFT27	Neuroblast	diploid	human	NA19160	-11.233427539029318	-0.2922881321713113	-21.22078834121153	-21.51307647338285	0.2534466010709396	0.7465533989290605
KIAA0930	Neuroblast	diploid	human	NA19160	-10.354243051189885	0.3575557254385728	-20.096684186204264	-19.73912846076569	0.3006162756079702	0.6993837243920299
SLC25A17	Neuroblast	diploid	human	NA19160	-10.7987369284057	-0.0976539915674124	-20.68251949086256	-20.780173482429973	0.0930373338008884	0.9069626661991116
FAM118A	Neuroblast	diploid	human	NA19160	-11.0081035536258	-0.171405993798114	-20.946050752182057	-21.11745674598017	0.1575205374079793	0.8424794625920207
ST13	Neuroblast	diploid	human	NA19160	-9.662586094449344	-0.5464447334739013	-19.11385306609296	-19.66029779956686	0.4209953286466517	0.5790046713533484
RBX1	Neuroblast	diploid	human	NA19160	-10.797871491212035	-0.3681005445936841	-20.68141366489573	-21.049514209489413	0.3079524034538207	0.6920475965461793
EP300	Neuroblast	diploid	human	NA19160	-8.454871500432303	-0.725254737820908	-17.189760651222823	-17.91501538904373	0.5157987911170403	0.4842012088829597
L3MBTL2	Neuroblast	diploid	human	NA19160	-11.207025079770364	-0.3193322887340102	-21.18907193802468	-21.50840422675869	0.2733659431248946	0.7266340568751055
RANGAP1	Neuroblast	diploid	human	NA19160	-10.394134910430196	-0.2248387937071677	-20.15072417371925	-20.375562967426426	0.201355045024965	0.798644954975035
ZC3H7B	Neuroblast	diploid	human	NA19160	-10.18431495684552	-0.4724672403006344	-19.8632568056696	-20.335724045970228	0.3765378617848426	0.6234621382151574
ACO2	Neuroblast	diploid	human	NA19160	-9.931783162178853	-0.4734905190291343	-19.506686615087308	-19.98017713411644	0.3771755110268104	0.6228244889731895
POLR3H	Neuroblast	diploid	human	NA19160	-11.670893154490736	-0.2580748404913179	-21.72790506365716	-21.98597990414848	0.2274625871361955	0.7725374128638045
TRMU	Neuroblast	diploid	human	NA19160	-10.756131850102456	-0.2611466821631297	-20.627918969231423	-20.88906565139456	0.2298320585702826	0.7701679414297173
DESI1	Neuroblast	diploid	human	NA19160	-10.541819432788316	-0.2629147875637052	-20.34827545383365	-20.61119024139736	0.23119259352783	0.76880740647217
CERK	Neuroblast	diploid	human	NA19160	-9.91917626641744	-0.2676615449017063	-19.48858289185121	-19.756244436752915	0.234833288143152	0.765166711856848
BRD1	Neuroblast	diploid	human	NA19160	-9.315290328197827	-0.5373646361340576	-18.58764202761814	-19.1250066637522	0.4157139685250324	0.5842860314749676
ZBED4	Neuroblast	diploid	human	NA19160	-9.738060646598576	-0.4772727100709453	-19.22531695069925	-19.7025896607702	0.3795267030980204	0.6204732969019796
TUBGCP6	Neuroblast	diploid	human	NA19160	-10.98590596889543	-0.2974452895095111	-20.91848713869841	-21.21593242820792	0.257286783686399	0.742713216313601
DGCR8	Neuroblast	diploid	human	NA19160	-9.726333718839053	-0.3572077914910104	-19.20806591780132	-19.56527370929233	0.3003728939299628	0.6996271060700372
YWHAH	Neuroblast	diploid	human	NA19160	-10.29915031317955	-0.3089111214650338	-20.021577751054515	-20.33048887251955	0.2657539741626188	0.7342460258373812
GNAZ	Neuroblast	diploid	human	NA19160	-10.39340673116186	-0.1276042585830837	-20.149740322220083	-20.277344580803167	0.1197983575258483	0.8802016424741517
ATF4	Neuroblast	diploid	human	NA19160	-9.111775090070926	-0.5619440760057196	-18.26912019767429	-18.83106427368001	0.4299003312628475	0.5700996687371525
SULT4A1	Neuroblast	diploid	human	NA19160	-9.902813401699753	-0.1513505925098038	-19.46504255833916	-19.616393150848964	0.1404537046655551	0.8595462953344449
ATXN10	Neuroblast	diploid	human	NA19160	-8.278021701690923	-0.6442663631525178	-16.885811407548392	-17.53007777070091	0.4749524048927597	0.5250475951072403
ATP6V1E1	Neuroblast	diploid	human	NA19160	-10.89811331325051	-0.3625298799001407	-20.80859615218055	-21.17112603208069	0.3040864804584903	0.6959135195415097
MORC2	Neuroblast	diploid	human	NA19160	-9.498902388723613	-0.3573831208959461	-18.86856951125983	-19.22595263215577	0.3004955483813668	0.6995044516186332
LARGE1	Neuroblast	diploid	human	NA19160	-7.71666090581921	0.3992944400828317	-15.883440900965834	-15.484146460883002	0.3292068361213375	0.6707931638786624
SLC2A11	Neuroblast	diploid	human	NA19160	-10.880226588599818	-0.3051022271730837	-20.786035790262545	-21.09113801743563	0.2629519757956664	0.7370480242043337
RNF185	Neuroblast	diploid	human	NA19160	-10.63893845527752	-0.1040264163840731	-20.47603209360279	-20.580058509986863	0.0987985093779422	0.9012014906220578
SCUBE1	Neuroblast	diploid	human	NA19160	-9.48531021184339	1.0863454402371424	-18.847982902616035	-17.761637462378893	0.6625525350648477	0.3374474649351525
CCDC117	Neuroblast	diploid	human	NA19160	-11.040513846482552	-0.2414435660960983	-20.986135440356072	-21.22757900645217	0.2145068690179358	0.7854931309820643
CACNG2	Neuroblast	diploid	human	NA19160	-9.736925196154566	0.8335772885495841	-19.223647723399125	-18.39007043484954	0.565507801061541	0.434492198938459
MN1	Neuroblast	diploid	human	NA19160	-10.041378585186756	0.605436587468386	-19.66285343737908	-19.05741684991069	0.4541639305760948	0.5458360694239052
PITPNB	Neuroblast	diploid	human	NA19160	-9.219964247259236	-0.4890765179328262	-18.439382064677783	-18.92845858261061	0.3868075950164913	0.6131924049835087
LIMK2	Neuroblast	diploid	human	NA19160	-10.372012563151348	-0.0607596204306695	-20.12079150635396	-20.18155112678463	0.0589505783551358	0.9410494216448644
EWSR1	Neuroblast	diploid	human	NA19160	-8.285830815410396	-0.5903721758854203	-16.899352490525086	-17.489724666410506	0.4458789841269727	0.5541210158730273
PRR14L	Neuroblast	diploid	human	NA19160	-8.695944834144289	-0.5656326236848983	-17.594956471723993	-18.16058909540889	0.4319992976243481	0.568000702375652
ZNRF3	Neuroblast	diploid	human	NA19160	-9.299720931586489	0.8225181114490674	-18.56353962995784	-17.741021518508767	0.5606760062937775	0.4393239937062225
TANGO2	Neuroblast	diploid	human	NA19160	-11.337527309617697	-0.1038689206951133	-21.344608389854752	-21.448477310549865	0.0986565628505954	0.9013434371494048
KREMEN1	Neuroblast	diploid	human	NA19160	-11.272386319633542	0.7950353294516256	-21.267357395569	-20.472322066117364	0.5484347189129801	0.4515652810870198
TOB2	Neuroblast	diploid	human	NA19160	-10.78650772082197	-0.2982227998820406	-20.66688083048176	-20.9651036303638	0.2578640264806878	0.7421359735193122
NIPSNAP1	Neuroblast	diploid	human	NA19160	-9.71168028411791	-0.5083730513348322	-19.186474769080323	-19.69484782041516	0.3985266505316913	0.6014733494683088
PLA2G6	Neuroblast	diploid	human	NA19160	-11.421410829730997	-0.0877974349541937	-21.442952984222515	-21.53075041917671	0.0840536033434408	0.9159463966565592
SEPTIN5	Neuroblast	diploid	human	NA19160	-11.246747656720972	-0.1640836603096182	-21.23674139269622	-21.40082505300584	0.1513289811700198	0.8486710188299802
EIF4ENIF1	Neuroblast	diploid	human	NA19160	-10.089822130610289	-0.4424849474402066	-19.731188495923448	-20.17367344336365	0.3575619887680848	0.6424380112319154
OSBP2	Neuroblast	diploid	human	NA19160	-10.49708456761156	0.657640854750067	-20.28885304075621	-19.631212186006145	0.4819278987207171	0.5180721012792828
FAM227A	Neuroblast	diploid	human	NA19160	-9.95963604499876	0.054109678009759	-19.54658168183789	-19.49247200382813	0.0526718002677766	0.9473281997322232
UBE2L3	Neuroblast	diploid	human	NA19160	-9.954636604584776	-0.4335871172820021	-19.539431092883383	-19.973018210165385	0.3518201775084852	0.6481798224915148
SYN3	Neuroblast	diploid	human	NA19160	-9.339505802495914	1.680985382859884	-18.62504175525561	-16.944056372395725	0.8138095832291765	0.1861904167708235
DRG1	Neuroblast	diploid	human	NA19160	-10.231160250420874	-0.4248092573676167	-19.92813010495024	-20.35293936231785	0.3461055012066363	0.6538944987933637
NF2	Neuroblast	diploid	human	NA19160	-10.141910353712005	-0.1996067059756399	-19.80419006458915	-20.00379677056479	0.1809471816802567	0.8190528183197433
PRR5	Neuroblast	diploid	human	NA19160	-10.73680999285307	0.2288253187914719	-20.60304857789346	-20.37422325910199	0.2045325254106514	0.7954674745893484
BCR	Neuroblast	diploid	human	NA19160	-9.329145683632106	-0.0359444834790564	-18.6090540233858	-18.64499850686485	0.035306151557242	0.964693848442758
PPARA	Neuroblast	diploid	human	NA19160	-11.79560150730473	0.2087057385973203	-21.866113240277105	-21.657407501679785	0.1883659669237098	0.8116340330762901
EFCAB6	Neuroblast	diploid	human	NA19160	-11.254902016118487	0.5668393591183474	-21.246491716684165	-20.679652357565818	0.4326843108001659	0.567315689199834
RTL6	Neuroblast	diploid	human	NA19160	-11.373974932082168	-0.3903750648561904	-21.3874961250133	-21.777871189869494	0.3231970181250252	0.6768029818749749
PARVB	Neuroblast	diploid	human	NA19160	-11.703503231519958	0.1269880759539355	-21.7643174864052	-21.63732941045126	0.1192558254313476	0.8807441745686524
H1-0	Neuroblast	diploid	human	NA19160	-8.47295536082305	0.0389499847602045	-17.2205215531137	-17.181571568353494	0.0382011874583505	0.9617988125416496
RRP7A	Neuroblast	diploid	human	NA19160	-11.581824923554583	-0.2319403417231171	-21.627468958491967	-21.859409300215084	0.2070065694828196	0.7929934305171804
XPNPEP3	Neuroblast	diploid	human	NA19160	-10.31094070286427	-0.1193603338283359	-20.03769755351115	-20.157057887339487	0.112512048791957	0.8874879512080429
XRCC6	Neuroblast	diploid	human	NA19160	-9.309248221073323	-0.283184761745943	-18.5782936872404	-18.861478448986343	0.2466194209112665	0.7533805790887336
PLXNB2	Neuroblast	diploid	human	NA19160	-10.378181718809346	-0.1367313327459101	-20.129147611553623	-20.265878944299534	0.1277954725484508	0.8722045274515492
MRTFA	Neuroblast	diploid	human	NA19160	-8.682025400558878	-0.2338233867775016	-17.571847339397973	-17.805670726175475	0.208498406801052	0.791501593198948
KIAA1671	Neuroblast	diploid	human	NA19160	-9.18024233688696	0.9782953527872528	-18.377116558841635	-17.398821206054382	0.6240485825264074	0.3759514174735926
SFI1	Neuroblast	diploid	human	NA19160	-10.353238998055676	-0.2037744250594642	-20.095320311088955	-20.29909473614842	0.184353660188242	0.815646339811758
TMEM184B	Neuroblast	diploid	human	NA19160	-9.772964750466125	-0.2085265336913515	-19.276515485552206	-19.48504201924356	0.1882205050897835	0.8117794949102165
SREBF2	Neuroblast	diploid	human	NA19160	-7.959918706111457	-0.2744313316014377	-16.32481903072427	-16.59925036232571	0.2399958092722008	0.7600041907277992
CPT1B	Neuroblast	diploid	human	NA19160	-11.10611946772922	-0.3999316423136641	-21.066692792397863	-21.466624434711527	0.3296341308707467	0.6703658691292533
ENSG00000207751	Neuroblast	diploid	human	NA19160	-11.385784002703186	-0.0340144024707348	-21.40134013811336	-21.435354540584097	0.0334424162800539	0.966557583719946
CSNK1E	Neuroblast	diploid	human	NA19160	-9.431284045129429	-0.5166023784013163	-18.76582410053588	-19.2824264789372	0.4034560607626988	0.5965439392373012
PEX26	Neuroblast	diploid	human	NA19160	-10.46262732597965	-0.4868321395583841	-20.24283527175833	-20.729667411316715	0.3854298136904183	0.6145701863095817
TAFA5	Neuroblast	diploid	human	NA19160	-9.049123583970529	0.607384624152651	-18.169552545262647	-17.562167921109996	0.4552262042529514	0.5447737957470485
MIAT	Neuroblast	diploid	human	NA19160	-7.15018668151896	0.888522971407758	-14.814021286167122	-13.925498314759365	0.5887372487925868	0.4112627512074131
NUP50-DT	Neuroblast	diploid	human	NA19160	-10.377886414775215	-0.021834888528417	-20.128747780259577	-20.150582668788	0.0215982329289912	0.9784017670710088
ENSG00000226471	Neuroblast	diploid	human	NA19160	-11.429225295578464	0.2165960186758831	-21.45204966183504	-21.23545364315916	0.1947447883286798	0.8052552116713203
TTC28-AS1	Neuroblast	diploid	human	NA19160	-10.271649251746538	0.2556997247126701	-19.98388038473051	-19.72818066001784	0.2256255406017936	0.7743744593982065
NDUFA6-DT	Neuroblast	diploid	human	NA19160	-11.579569796500165	0.0263106658133799	-21.624907337127844	-21.598596671314464	0.0259675559811153	0.9740324440188848
ADSL	Neuroblast	diploid	human	NA19160	-10.672072869117256	-0.2560539584733874	-20.51922798798176	-20.77528194645515	0.2258998015996294	0.7741001984003705
PDXP	Neuroblast	diploid	human	NA19160	-11.576478948819174	-0.2704894872999333	-21.6213949144034	-21.89188440170333	0.2369940787935438	0.7630059212064562
PISD	Neuroblast	diploid	human	NA19160	-10.347258497408896	-0.3906298696445027	-20.08719279488361	-20.47782266452811	0.3233694487965377	0.6766305512034623
PI4KA	Neuroblast	diploid	human	NA19160	-9.0006218637501	-0.5404823726437052	-18.09198342466965	-18.63246579731335	0.4175327816541097	0.5824672183458903
SLC5A4-AS1	Neuroblast	diploid	human	NA19160	-11.036325510321095	0.7003222737020458	-20.980966068673705	-20.280643794971656	0.5035747068078359	0.496425293192164
ARFGAP3	Neuroblast	diploid	human	NA19160	-10.14619788454478	-0.2478365265065285	-19.810177120321026	-20.05801364682756	0.2195124781282977	0.7804875218717022
C22orf39	Neuroblast	diploid	human	NA19160	-11.206699086192192	-0.4340043100840347	-21.18867954279042	-21.622683852874456	0.3520905370648995	0.6479094629351004
MICAL3	Neuroblast	diploid	human	NA19160	-9.215660745378564	0.0230668200254555	-18.43264999050034	-18.409583170474885	0.0228028147491167	0.9771971852508834
MIATNB	Neuroblast	diploid	human	NA19160	-11.260079796053253	0.5298818842335322	-21.25267662950228	-20.722794745268747	0.4113255026884305	0.5886744973115695
SHANK3	Neuroblast	diploid	human	NA19160	-10.400853101765437	0.0303545002754326	-20.15979666523838	-20.12944216496295	0.0298984286894709	0.9701015713105292
TUG1	Neuroblast	diploid	human	NA19160	-9.321362027181394	-0.6623100223882368	-18.597029484681087	-19.259339507069324	0.4843412257116701	0.5156587742883297
DGCR5	Neuroblast	diploid	human	NA19160	-9.84724226625725	0.4302077826908394	-19.384733100895044	-18.954525318204205	0.3496260557653482	0.6503739442346518
ENSG00000280383	Neuroblast	diploid	human	NA19160	-11.24162943004996	-0.2008024482727428	-21.2306152724779	-21.43141772075064	0.1819259724712856	0.8180740275287144
ENSG00000290796	Neuroblast	diploid	human	NA19160	-9.79189233379681	0.6349350431671643	-19.3041867442376	-18.66925170107043	0.4700300876334767	0.5299699123665234
ENSG00000291015	Neuroblast	diploid	human	NA19160	-8.726681450904673	-0.2846050926659593	-17.645861167832145	-17.930466260498104	0.2476887110895745	0.7523112889104254
RRP7BP	Neuroblast	diploid	human	NA19160	-10.94551168348619	-0.0314221165212843	-20.868098758789028	-20.899520875310312	0.0309335722207811	0.9690664277792188
CRYBB2P1	Neuroblast	diploid	human	NA19160	-11.633062756343568	0.0383935978379881	-21.685422051968683	-21.64702845413069	0.0376659062793338	0.962334093720666
NDUFAF7	Neuroblast	diploid	human	NA19160	-10.505329485452672	-0.2994442317224468	-20.299832240483138	-20.599276472205585	0.2587699416192301	0.7412300583807698
GCFC2	Neuroblast	diploid	human	NA19160	-9.911938501414324	-0.090246732278267	-19.47817631360423	-19.568423045882497	0.0862942832359699	0.91370571676403
HEATR5B	Neuroblast	diploid	human	NA19160	-9.464497106226547	-0.4036973657492026	-18.816394613433246	-19.22009197918245	0.3321537961756226	0.6678462038243773
CEP68	Neuroblast	diploid	human	NA19160	-10.25555878565063	-0.19270868858516	-19.961760624636465	-20.154469313221625	0.175277809863363	0.8247221901366371
MAP4K3	Neuroblast	diploid	human	NA19160	-8.270109132465775	-0.64897114064539	-16.87207965428452	-17.52105079492991	0.4774168351570556	0.5225831648429444
EHD3	Neuroblast	diploid	human	NA19160	-11.195750563421118	-0.0090708884053186	-21.17548972421465	-21.18456061261997	0.0090298720091616	0.9909701279908386
MDH1	Neuroblast	diploid	human	NA19160	-10.818999377085357	-0.1764986054643493	-20.708371343254257	-20.88486994871861	0.1618000519459207	0.8381999480540793
TTC27	Neuroblast	diploid	human	NA19160	-10.2747695571397	0.0020521399249487	-19.988164472455665	-19.98611233253072	0.0020500357254297	0.9979499642745704
SPAST	Neuroblast	diploid	human	NA19160	-9.486209302685156	-0.4614753311729486	-18.84934569340399	-19.31082102457694	0.3696470202453576	0.6303529797546423
VRK2	Neuroblast	diploid	human	NA19160	-10.397897435005572	0.1727836203644592	-20.15580623279796	-19.9830226124335	0.1586803604123235	0.8413196395876765
EIPR1	Neuroblast	diploid	human	NA19160	-9.733870040391398	0.0539020101736191	-19.21915517394824	-19.165253163774626	0.0524750502418049	0.9475249497581952
TMSB10	Neuroblast	diploid	human	NA19160	-11.270704422193946	-0.3029092731924301	-21.265352637150286	-21.56826191034272	0.2613338898515026	0.7386661101484974
SH3YL1	Neuroblast	diploid	human	NA19160	-9.78855788009805	-0.2612336344183674	-19.299316639437983	-19.56055027385635	0.2298990234982838	0.7701009765017162
INPP4A	Neuroblast	diploid	human	NA19160	-9.291993727198443	-0.2556013266581943	-18.55156111580425	-18.80716244246245	0.2255493399126147	0.7744506600873852
LTBP1	Neuroblast	diploid	human	NA19160	-8.434431198994943	1.404181580502991	-17.154920023961942	-15.750738443458951	0.7544320481670144	0.2455679518329856
EIF2AK2	Neuroblast	diploid	human	NA19160	-9.877280935606056	-0.2926629317999775	-19.42821346201004	-19.72087639381002	0.2537263565782328	0.7462736434217674
PUM2	Neuroblast	diploid	human	NA19160	-7.747911590019694	-0.8871294693069665	-15.940744200964163	-16.82787367027113	0.5881637537943629	0.4118362462056371
MTA3	Neuroblast	diploid	human	NA19160	-9.093245925025467	-0.2329016894366518	-18.239747207906834	-18.47264889734349	0.2077685455834201	0.7922314544165799
MXD1	Neuroblast	diploid	human	NA19160	-10.486959198773391	0.0181466192199799	-20.275352909187944	-20.257206289967964	0.0179829607698203	0.9820170392301796
MTHFD2	Neuroblast	diploid	human	NA19160	-10.181674597516828	0.0364295761954664	-19.85958848193578	-19.82315890574032	0.0357740040315989	0.9642259959684012
CTNNA2	Neuroblast	diploid	human	NA19160	-6.870663744883104	0.5190319365683198	-14.264885595550489	-13.745853658982169	0.4049036397615014	0.5950963602384985
REEP1	Neuroblast	diploid	human	NA19160	-9.66801360092741	0.6994066524465484	-19.121903093432373	-18.422496440985825	0.5031199611019757	0.4968800388980243
POLR1A	Neuroblast	diploid	human	NA19160	-9.37656479599691	-0.2176105092585558	-18.68207187283394	-18.899682382092497	0.1955612979168958	0.8044387020831042
LAPTM4A	Neuroblast	diploid	human	NA19160	-9.558661993940794	-0.4012546436974915	-18.95868357503344	-19.359938218730925	0.3305204394202786	0.6694795605797214
TTC7A	Neuroblast	diploid	human	NA19160	-10.612008994974786	0.1361901304887531	-20.440778693953323	-20.30458856346457	0.1273233057321429	0.8726766942678572
SRBD1	Neuroblast	diploid	human	NA19160	-9.218091872085202	0.0077707937416561	-18.43645347465355	-18.42868268091189	0.0077406791791401	0.99225932082086
PSME4	Neuroblast	diploid	human	NA19160	-8.367211952358574	-0.56717993081811	-17.039810202828367	-17.606990133646477	0.4328774895712604	0.5671225104287396
ERLEC1	Neuroblast	diploid	human	NA19160	-10.50723401150422	-0.3440969773251758	-20.30236661672832	-20.646463594053497	0.291139818648182	0.708860181351818
NCK2	Neuroblast	diploid	human	NA19160	-9.17236268645106	-0.274344175539305	-18.36473092360679	-18.63907509914609	0.2399295674130848	0.7600704325869152
MAP4K4	Neuroblast	diploid	human	NA19160	-7.149191025472118	-0.5451639124591702	-14.812090414186711	-15.357254326645885	0.4202532521638261	0.5797467478361739
MGAT4A	Neuroblast	diploid	human	NA19160	-10.857834267818347	0.5135352225448351	-20.75771079573297	-20.244175573188134	0.4016235586776643	0.5983764413223357
TRIB2	Neuroblast	diploid	human	NA19160	-10.780049544296004	-0.0873852815745977	-20.65861120006301	-20.745996481637608	0.0836760151337467	0.9163239848662532
ZNF638	Neuroblast	diploid	human	NA19160	-7.418534669157736	-0.9411628515444442	-15.327875170226733	-16.269038021771173	0.6098261428173604	0.3901738571826396
ADD2	Neuroblast	diploid	human	NA19160	-8.681272764657075	-0.0644768311950408	-17.570596807399987	-17.635073638595028	0.0624421638949431	0.9375578361050568
FOSL2	Neuroblast	diploid	human	NA19160	-11.429823977976074	0.2474246164547472	-21.452746120517546	-21.2053215040628	0.2191909212510405	0.7808090787489596
TMEM131	Neuroblast	diploid	human	NA19160	-8.249210906218735	-0.4917352256346241	-16.835757548388152	-17.327492774022776	0.3884357290609735	0.6115642709390264
DDX1	Neuroblast	diploid	human	NA19160	-8.84994046342384	-0.651085254141048	-17.848276822677157	-18.499362076818205	0.4785204682645751	0.5214795317354248
XPO1	Neuroblast	diploid	human	NA19160	-8.229005050804421	-0.4847161044941117	-16.800563522862973	-17.285279627357085	0.384127984754649	0.615872015245351
STARD7	Neuroblast	diploid	human	NA19160	-9.869730697659485	-0.4661597131591719	-19.41730003918782	-19.88345975234699	0.3725929291205039	0.627407070879496
NCOA1	Neuroblast	diploid	human	NA19160	-7.800518760689063	-0.2533404555144827	-16.0368082256224	-16.290148681136884	0.2237964259533746	0.7762035740466253
EFR3B	Neuroblast	diploid	human	NA19160	-10.365338464510357	0.4549282990070722	-20.111743686516512	-19.65681538750944	0.3655065398716112	0.6344934601283888
KIF3C	Neuroblast	diploid	human	NA19160	-9.698088392201312	-0.1191338205188685	-19.16641295075895	-19.28554677127782	0.1123109981895574	0.8876890018104426
RAB10	Neuroblast	diploid	human	NA19160	-8.416385204801443	-0.6743998332311206	-17.12409754700301	-17.79849738023413	0.4905379089111833	0.5094620910888167
HADHA	Neuroblast	diploid	human	NA19160	-9.26445464506405	-0.4958670798913048	-18.50878269240456	-19.004649772295863	0.3909574102998496	0.6090425897001505
MAPRE3	Neuroblast	diploid	human	NA19160	-11.147411478167298	0.0278306497831657	-21.116995231172943	-21.08916458138977	0.0274469450733969	0.9725530549266028
CAD	Neuroblast	diploid	human	NA19160	-10.497257144566426	-0.0349172759545411	-20.289082976112176	-20.32400025206672	0.0343147016520444	0.9656852983479556
MTIF2	Neuroblast	diploid	human	NA19160	-10.225541993352069	-0.3533040163505952	-19.9203707081672	-20.2736747245178	0.2976363691122112	0.7023636308877887
GMCL1	Neuroblast	diploid	human	NA19160	-10.016005796655731	-0.1740870866474892	-19.626892480957096	-19.800979567604585	0.1597762777949325	0.8402237222050676
MSH2	Neuroblast	diploid	human	NA19160	-9.28880978025892	-0.0905896474389819	-18.546622293477228	-18.63721194091621	0.0866075530631239	0.9133924469368762
DGUOK	Neuroblast	diploid	human	NA19160	-10.261591677306107	-0.1376776740412815	-19.97005961502101	-20.107737289062296	0.12862048527741	0.87137951472259
MOB1A	Neuroblast	diploid	human	NA19160	-9.970404556582473	-0.2978333783658157	-19.56196825259822	-19.85980163096404	0.257574966485197	0.7424250335148029
KANSL3	Neuroblast	diploid	human	NA19160	-9.919972382345827	-0.4024485986872043	-19.489726980681816	-19.89217557936902	0.3313192908908951	0.6686807091091049
LMAN2L	Neuroblast	diploid	human	NA19160	-10.741075821627405	-0.1600048477956584	-20.60854521986428	-20.768550067659937	0.147860342042736	0.852139657957264
RTKN	Neuroblast	diploid	human	NA19160	-10.807982468382589	-0.1879707415721086	-20.694324650218626	-20.88229539179073	0.1713610484489844	0.8286389515510154
TTL	Neuroblast	diploid	human	NA19160	-9.739433476103704	-0.1923232154155982	-19.227334837126985	-19.41965805254258	0.1749598403062938	0.8250401596937061
FAHD2A	Neuroblast	diploid	human	NA19160	-11.34848041840983	-0.2077332332422373	-21.357522173100424	-21.56525540634266	0.1875762645475202	0.8124237354524798
ACTR1B	Neuroblast	diploid	human	NA19160	-10.776072736417785	-0.5006333828096673	-20.653515175373386	-21.154148558183053	0.393853384744347	0.6061466152556529
DNAJC27	Neuroblast	diploid	human	NA19160	-11.185701334623497	-0.2149630452703946	-21.163364166806733	-21.378327212077128	0.1934287537511016	0.8065712462488984
MPV17	Neuroblast	diploid	human	NA19160	-11.006545515441491	-0.1409046200724901	-20.944118990137824	-21.08502361021032	0.1314278479041465	0.8685721520958535
GTF3C2	Neuroblast	diploid	human	NA19160	-9.724057683290074	-0.4428191295478818	-19.2047148400591	-19.647533969606982	0.3577766441877309	0.6422233558122692
EIF2B4	Neuroblast	diploid	human	NA19160	-11.17443837752981	-0.390928885022646	-21.14975234509359	-21.540681230116235	0.3235717414908487	0.6764282585091513
NRBP1	Neuroblast	diploid	human	NA19160	-10.995480913941153	-0.426954219416352	-20.93038768098747	-21.35734190040382	0.3475065769261223	0.6524934230738776
ASB3	Neuroblast	diploid	human	NA19160	-9.129185819717565	-0.3610663862076606	-18.29666348356245	-18.65772986977011	0.3030672697898505	0.6969327302101495
PPM1G	Neuroblast	diploid	human	NA19160	-9.769698395944433	-0.375088957710144	-19.271733653180423	-19.646822610890567	0.3127718581701332	0.6872281418298668
MOGS	Neuroblast	diploid	human	NA19160	-11.135942645907123	-0.3127725168954747	-21.10305476496895	-21.415827281864424	0.2685837215088221	0.7314162784911779
TTC31	Neuroblast	diploid	human	NA19160	-11.144949039574746	-0.2943373205480774	-21.114004125984664	-21.40834144653274	0.2549748632353419	0.7450251367646581
CLIP4	Neuroblast	diploid	human	NA19160	-10.53466826382209	0.1692139303149638	-20.33880074669264	-20.16958681637768	0.1556717433460617	0.8443282566539384
TLX2	Neuroblast	diploid	human	NA19160	-10.373746552228877	0.1592820016218788	-20.123140887208265	-19.963858885586387	0.1472441534735111	0.8527558465264888
SPTBN1	Neuroblast	diploid	human	NA19160	-8.170561915099368	0.2262614095326611	-16.69835211683782	-16.47209070730516	0.2024904021968414	0.7975095978031586
AUP1	Neuroblast	diploid	human	NA19160	-11.03991652172965	-0.2893841007548908	-20.985398398461395	-21.27478249921629	0.2512754355057668	0.7487245644942333
RTN4	Neuroblast	diploid	human	NA19160	-7.49328887451093	-0.4060157861134392	-15.468695266829354	-15.874711052942793	0.3337003509399801	0.6662996490600199
LOXL3	Neuroblast	diploid	human	NA19160	-8.7138183280012	0.201056065379678	-17.624578645336612	-17.423522579956934	0.1821334237317	0.8178665762683
CCDC88A	Neuroblast	diploid	human	NA19160	-7.456069150927101	0.1038352887464188	-15.398708332444878	-15.29487304369846	0.098626248404597	0.901373751595403
MRPL19	Neuroblast	diploid	human	NA19160	-10.209798629900533	-0.2967472127306507	-19.89859699979097	-20.195344212521626	0.2567681318283906	0.7432318681716094
FANCL	Neuroblast	diploid	human	NA19160	-9.612378785940573	0.0639788028129223	-19.039132826829032	-18.97515402401611	0.0619751171910816	0.9380248828089184
PAPOLG	Neuroblast	diploid	human	NA19160	-9.711004728134071	-0.3567070106917569	-19.185478430239883	-19.54218544093164	0.3000224463672242	0.6999775536327758
UNC50	Neuroblast	diploid	human	NA19160	-10.670648007129005	-0.2920456324515825	-20.517374553322263	-20.809420185773845	0.2532655401282101	0.74673445987179
ELMOD3	Neuroblast	diploid	human	NA19160	-10.869314773024392	0.0667642720641267	-20.77224432943084	-20.705480057366707	0.0645843210434276	0.9354156789565724
USP34	Neuroblast	diploid	human	NA19160	-7.649059667041936	-0.8805712548060819	-15.7588770416469	-16.63944829645298	0.5854539673846031	0.4145460326153969
CCT4	Neuroblast	diploid	human	NA19160	-9.427086808674654	-0.5493210920697925	-18.75941911499412	-19.30874020706391	0.4226583608251264	0.5773416391748736
GGCX	Neuroblast	diploid	human	NA19160	-10.86862677013328	-0.1023942809020147	-20.77137403800576	-20.87376831890777	0.0973264254551987	0.9026735745448012
EHBP1	Neuroblast	diploid	human	NA19160	-8.183067190216368	-0.405840242678984	-16.72027471474687	-17.126114957425855	0.3335833761444294	0.6664166238555705
TXNDC9	Neuroblast	diploid	human	NA19160	-11.35159742691008	-0.2625812345492306	-21.361193169640625	-21.623774404189856	0.2309361127272566	0.7690638872727433
ST3GAL5	Neuroblast	diploid	human	NA19160	-9.752424962279669	0.5068674298571522	-19.24641376770276	-18.739546337845606	0.3976203772574287	0.6023796227425713
CHST10	Neuroblast	diploid	human	NA19160	-11.277167134906133	-0.3707840338635897	-21.27305314638868	-21.643837180252262	0.3098070162237427	0.6901929837762573
KDM3A	Neuroblast	diploid	human	NA19160	-8.460938685602281	0.127888852904352	-17.20008762829316	-17.07219877538881	0.1200488222727547	0.8799511777272453
CHMP3	Neuroblast	diploid	human	NA19160	-9.741619882305132	-0.3363326679681115	-19.23054787333505	-19.56688054130316	0.2856145868619578	0.7143854131380423
FHL2	Neuroblast	diploid	human	NA19160	-10.12499102108142	0.4324186453005296	-19.7805315874218	-19.34811294212127	0.3510623548859202	0.6489376451140798
UXS1	Neuroblast	diploid	human	NA19160	-9.818052361189345	-0.1629275791988931	-19.34232457745807	-19.50525215665696	0.1503472812829214	0.8496527187170786
TAF1B	Neuroblast	diploid	human	NA19160	-9.433219418191635	-0.4467673815781907	-18.7687764051052	-19.215543786683384	0.3603073047259509	0.6396926952740489
HPCAL1	Neuroblast	diploid	human	NA19160	-10.152472604450306	0.988909022428956	-19.818933054447964	-18.830024032019008	0.6280177059304428	0.3719822940695571
ODC1	Neuroblast	diploid	human	NA19160	-10.183412531825818	0.1468819696508419	-19.862003183983543	-19.7151212143327	0.1366041216805188	0.8633958783194813
BIRC6	Neuroblast	diploid	human	NA19160	-7.478823415175714	-0.8833897239303427	-15.441524658073734	-16.324914382004074	0.5866207075951253	0.4133792924048747
NOL10	Neuroblast	diploid	human	NA19160	-9.484495006299795	-0.3258096103094808	-18.84674713370376	-19.17255674401324	0.2780573752191219	0.7219426247808781
STRN	Neuroblast	diploid	human	NA19160	-9.551081800140656	-0.3520594329434381	-18.947288933484064	-19.299348366427505	0.2967616747893049	0.7032383252106951
CEBPZ	Neuroblast	diploid	human	NA19160	-9.930199829412658	-0.4105347400404398	-19.5044145037784	-19.91494924381884	0.3367045353578175	0.6632954646421826
PRKD3	Neuroblast	diploid	human	NA19160	-9.081666777220738	-0.2270339799302015	-18.22135998959057	-18.44839396952078	0.2031062965623473	0.7968937034376526
RMDN2	Neuroblast	diploid	human	NA19160	-11.289001272312827	0.4053005714045454	-21.287134234312685	-20.88183366290814	0.3332236331729834	0.6667763668270166
SRSF7	Neuroblast	diploid	human	NA19160	-9.89335368692154	-0.3349283806411413	-19.45141125385217	-19.78633963449332	0.284610679757681	0.7153893202423189
SOS1	Neuroblast	diploid	human	NA19160	-8.15031599109819	-0.6686258740787069	-16.66279952353792	-17.331425397616627	0.4875877868615032	0.5124122131384968
COX7A2L	Neuroblast	diploid	human	NA19160	-10.52793014730388	-0.3040339724598481	-20.32986481567981	-20.633898788139657	0.2621642000722797	0.7378357999277203
PNO1	Neuroblast	diploid	human	NA19160	-10.941827537238032	-0.2365818276304913	-20.86348838316036	-21.10007021079085	0.2106787086316256	0.7893212913683744
THADA	Neuroblast	diploid	human	NA19160	-9.125106250374074	-0.0902141791916159	-18.29021464961084	-18.38042882880245	0.0862645388104648	0.9137354611895352
AAK1	Neuroblast	diploid	human	NA19160	-8.626110869943552	-0.2481628565842442	-17.478663695792417	-17.72682655237666	0.2197671331289133	0.7802328668710866
C2orf42	Neuroblast	diploid	human	NA19160	-11.001000027585391	-0.2392315556790016	-20.937239744802085	-21.176471300481087	0.2127674269068668	0.7872325730931332
TIA1	Neuroblast	diploid	human	NA19160	-8.743724844473759	-0.906043622557668	-17.67401389834218	-18.58005752089985	0.5958800837074127	0.4041199162925872
PCYOX1	Neuroblast	diploid	human	NA19160	-10.338368918985784	-0.1634213913795968	-20.07509985071151	-20.238521242091107	0.1507667465677344	0.8492332534322655
MSH6	Neuroblast	diploid	human	NA19160	-9.252060765954552	0.2817331954072735	-18.489485527323	-18.207752331915728	0.2455250449349477	0.7544749550650524
ALMS1	Neuroblast	diploid	human	NA19160	-8.31632425747156	-0.5156800041560922	-16.952122547676748	-17.46780255183284	0.4029055701568518	0.5970944298431482
LDAH	Neuroblast	diploid	human	NA19160	-9.08277781043754	-0.0438802636474271	-18.2231253197516	-18.267005583399023	0.0429314534904056	0.9570685465095944
WDR35	Neuroblast	diploid	human	NA19160	-9.679410830354412	-0.0751037126425267	-19.138789974974387	-19.21389368761692	0.0723527274106243	0.9276472725893756
ITGB1BP1	Neuroblast	diploid	human	NA19160	-10.593151452540848	-0.1699296359506733	-20.416013980642585	-20.58594361659326	0.1562758176422629	0.843724182357737
CPSF3	Neuroblast	diploid	human	NA19160	-9.68721479971992	-0.4392297879432832	-19.15033926283025	-19.58956905077353	0.3554673432215496	0.6445326567784504
RHOQ	Neuroblast	diploid	human	NA19160	-9.313158515935202	0.2838713831902381	-18.584344446126643	-18.300473062936405	0.24713653062296	0.7528634693770403
SUPT7L	Neuroblast	diploid	human	NA19160	-10.194740649309823	-0.4801243462599699	-19.877729157291903	-20.35785350355188	0.381293546810748	0.618706453189252
KLHL29	Neuroblast	diploid	human	NA19160	-8.24924638568276	1.0897316304955316	-16.83581928047788	-15.74608764998235	0.663693263930849	0.3363067360691509
DNMT3A	Neuroblast	diploid	human	NA19160	-9.098126760936344	-0.2648491071916724	-18.247490494809323	-18.512339602001	0.2326782754292296	0.7673217245707704
TMEM214	Neuroblast	diploid	human	NA19160	-11.59532718974492	-0.2580688736359207	-21.64278702982493	-21.90085590346085	0.2274579775034114	0.7725420224965887
ATAD2B	Neuroblast	diploid	human	NA19160	-7.676424295253153	0.1224412400870508	-15.809399657588576	-15.686958417501524	0.1152421082872022	0.8847578917127977
ATL2	Neuroblast	diploid	human	NA19160	-9.393582090916915	-0.40196059350232	-18.708176379250897	-19.110136972753217	0.3309928916020228	0.6690071083979773
YPEL5	Neuroblast	diploid	human	NA19160	-10.53276991065803	-0.4088806883434586	-20.33628402845422	-20.74516471679768	0.335606502517726	0.664393497482274
FAM98A	Neuroblast	diploid	human	NA19160	-10.611954150506014	-0.3163985342980773	-20.440706762807373	-20.75710529710545	0.2712310471381905	0.7287689528618095
YIPF4	Neuroblast	diploid	human	NA19160	-9.557262016477514	-0.6166219462801658	-18.95657989586952	-19.573201842149683	0.4602352844294207	0.5397647155705794
AFTPH	Neuroblast	diploid	human	NA19160	-9.81929911879319	-0.2743580229670321	-19.34413908622456	-19.61849710919159	0.2399400923605956	0.7600599076394043
CNRIP1	Neuroblast	diploid	human	NA19160	-11.187336456286625	-0.0904814468343068	-21.1653383775438	-21.2558198243781	0.0865087181011547	0.9134912818988452
BCL11A	Neuroblast	diploid	human	NA19160	-9.640522814800542	0.8829761840748738	-19.08107402845921	-18.19809784438433	0.5864497234303437	0.4135502765696562
CRIPT	Neuroblast	diploid	human	NA19160	-10.428490543674052	-0.4390443034287585	-20.197033201453227	-20.636077504881985	0.3553477813065127	0.6446522186934874
STAMBP	Neuroblast	diploid	human	NA19160	-9.968308249302243	-0.3482524081341118	-19.55897459532556	-19.90722700345968	0.2940793263946192	0.7059206736053808
NAGK	Neuroblast	diploid	human	NA19160	-10.75683003262854	-0.2288977448947236	-20.628816377222023	-20.857714122116747	0.2045901359338214	0.7954098640661784
MCEE	Neuroblast	diploid	human	NA19160	-10.879255722263396	-0.1366580723218434	-20.784809585717817	-20.92146765803966	0.1277315721342397	0.8722684278657603
PAIP2B	Neuroblast	diploid	human	NA19160	-11.386789246662865	-0.1078675136865712	-21.40251743823056	-21.510384951917125	0.1022534723202747	0.8977465276797253
SNRNP27	Neuroblast	diploid	human	NA19160	-11.21841861197594	-0.38938089388407	-21.20277411477717	-21.59215500866124	0.3225238256678481	0.677476174332152
MPHOSPH10	Neuroblast	diploid	human	NA19160	-9.443486537550983	-0.4111253675787943	-18.784426970195984	-19.19555233777477	0.3370961802557847	0.6629038197442153
POLR1B	Neuroblast	diploid	human	NA19160	-10.794501947800091	-0.2980730763290786	-20.67710688423626	-20.97517996056533	0.2577529029272526	0.7422470970727474
PXDN	Neuroblast	diploid	human	NA19160	-8.930327477837295	0.5313133524875226	-17.978804117614114	-17.44749076512659	0.4121675687040913	0.5878324312959087
PTCD3	Neuroblast	diploid	human	NA19160	-9.373295524612432	-0.5996804051019495	-18.67705080269145	-19.276731207793404	0.4510129384760442	0.5489870615239558
IMMT	Neuroblast	diploid	human	NA19160	-9.20778783509375	-0.5295177958453898	-18.42032551215067	-18.94984330799606	0.4111111341173781	0.5888888658826219
MRPL35	Neuroblast	diploid	human	NA19160	-11.31898190874292	-0.1810938202165176	-21.32269365324265	-21.50378747345917	0.1656429245379008	0.8343570754620991
YWHAQ	Neuroblast	diploid	human	NA19160	-8.289051397916007	-0.6262174893328663	-16.90493379324377	-17.531151282576637	0.4653898500177427	0.5346101499822573
KIDINS220	Neuroblast	diploid	human	NA19160	-8.224102418996708	-0.5418701073183635	-16.792013088790284	-17.333883196108648	0.4183405310093349	0.5816594689906651
GRHL1	Neuroblast	diploid	human	NA19160	-11.202236358456254	0.3006015201339131	-21.183305864345	-20.88270434421108	0.2596272623966391	0.7403727376033609
ROCK2	Neuroblast	diploid	human	NA19160	-8.394280037488292	-0.6025398216956965	-17.086261559921972	-17.68880138161767	0.4525804789957796	0.5474195210042204
MYCN	Neuroblast	diploid	human	NA19160	-9.704648273670212	-0.0011620726428845	-19.176099607344163	-19.177261679987048	0.0011613976979412	0.9988386023020588
LPIN1	Neuroblast	diploid	human	NA19160	-8.916018289018263	0.1723417055219833	-17.955655487710782	-17.7833137821888	0.1583084866140996	0.8416915133859003
SEMA4F	Neuroblast	diploid	human	NA19160	-11.41005058193636	-0.1440205065930015	-21.429708978979505	-21.573729485572507	0.134130008166369	0.865869991833631
CCT7	Neuroblast	diploid	human	NA19160	-10.03777700137874	-0.3200678354596284	-19.657756006326963	-19.97782384178659	0.2739002199092938	0.7260997800907062
REV1	Neuroblast	diploid	human	NA19160	-9.45299258104098	-0.4656965634751592	-18.79890035812811	-19.26459692160327	0.3723022784316871	0.6276977215683129
TSGA10	Neuroblast	diploid	human	NA19160	-10.575221582459754	0.3639672333921701	-20.392407739843406	-20.02844050645124	0.3050860356567876	0.6949139643432125
MFSD9	Neuroblast	diploid	human	NA19160	-11.60301324948142	-0.1858021970554588	-21.651491958881856	-21.837294155937315	0.1695621582124897	0.8304378417875102
TMEM127	Neuroblast	diploid	human	NA19160	-11.820269848105465	-0.3250328532849877	-21.893117905197247	-22.218150758482235	0.277496383365067	0.7225036166349329
TGFBRAP1	Neuroblast	diploid	human	NA19160	-10.661638597679152	-0.2460400832446368	-20.50564675456615	-20.751686837810787	0.2181091164262157	0.7818908835737843
GCC2	Neuroblast	diploid	human	NA19160	-9.357904838437465	-0.4356160029558075	-18.653387171941944	-19.08900317489775	0.3531339270898782	0.6468660729101218
MRPS9	Neuroblast	diploid	human	NA19160	-9.78719533231317	-0.0393874074502172	-19.29732600298104	-19.33671341043125	0.0386218080809746	0.9613781919190254
C2orf49	Neuroblast	diploid	human	NA19160	-11.105780978916345	-0.1349699272530706	-21.066279163670504	-21.20124909092357	0.12625781287938	0.87374218712062
IFT172	Neuroblast	diploid	human	NA19160	-9.723681210972492	-0.3255628131292063	-19.20416045765991	-19.52972327078912	0.2778791798268503	0.7221208201731497
SELENOI	Neuroblast	diploid	human	NA19160	-9.716984171621254	-0.3874477412494669	-19.194294294016164	-19.58174203526563	0.3212128941094136	0.6787871058905863
HADHB	Neuroblast	diploid	human	NA19160	-10.074276986819598	-0.3601975525802495	-19.70930668759553	-20.06950424017577	0.3024614880741451	0.6975385119258548
PPM1B	Neuroblast	diploid	human	NA19160	-9.413868613931918	-0.5738407766312044	-18.73922727244361	-19.31306804907481	0.4366424523321834	0.5633575476678166
PNPT1	Neuroblast	diploid	human	NA19160	-9.751911276327183	-0.3296766955779766	-19.245659964054266	-19.57533665963224	0.2808437977688872	0.7191562022311128
DYNC2LI1	Neuroblast	diploid	human	NA19160	-10.260811402977302	-0.292291773955064	-19.96898662249716	-20.261278396452223	0.2534493198520278	0.7465506801479723
THUMPD2	Neuroblast	diploid	human	NA19160	-9.817459658156276	-0.1522642728149285	-19.341461869204394	-19.493726142019323	0.1412386965165382	0.8587613034834618
RAB1A	Neuroblast	diploid	human	NA19160	-8.985248974262843	-0.6061985177520945	-18.067308443730763	-18.673506961482857	0.4545796612083377	0.5454203387916623
ACTR2	Neuroblast	diploid	human	NA19160	-8.67936171907788	-0.7640934698012068	-17.567421074006354	-18.33151454380756	0.53424403850193	0.46575596149807
SLC5A6	Neuroblast	diploid	human	NA19160	-11.75355898829776	-0.1379639818445497	-21.81983463948088	-21.957798621325423	0.1288699323210616	0.8711300676789384
PREPL	Neuroblast	diploid	human	NA19160	-9.385184895710845	-0.4145623435312337	-18.695301655674537	-19.109863999205768	0.3393706538485124	0.6606293461514876
FBXO11	Neuroblast	diploid	human	NA19160	-7.907631376768147	-0.7254348863311934	-16.23085171860627	-16.956286604937464	0.5158860113869622	0.4841139886130378
CENPO	Neuroblast	diploid	human	NA19160	-10.786473930508617	-0.0467593691445495	-20.6668375820032	-20.713596951147743	0.0456829919183956	0.9543170080816044
LRPPRC	Neuroblast	diploid	human	NA19160	-8.448863431101845	-0.5507788272004923	-17.179527718502538	-17.73030654570303	0.4234993588898292	0.5765006411101706
DTNB	Neuroblast	diploid	human	NA19160	-9.265937217566428	0.567776464129846	-18.51108918023596	-17.94331271610611	0.4332156961547905	0.5667843038452095
ACP1	Neuroblast	diploid	human	NA19160	-10.285696362997784	-0.578216546538755	-20.00315274155972	-20.581369288098475	0.4391021897890985	0.5608978102109016
MBOAT2	Neuroblast	diploid	human	NA19160	-8.814060054632474	-0.2172921637962765	-17.789638321143645	-18.00693048493992	0.195305167739629	0.804694832260371
PDIA6	Neuroblast	diploid	human	NA19160	-9.184898946196704	-0.1636846865997157	-18.38443076202436	-18.54811544862408	0.1509903161904311	0.8490096838095689
RHOB	Neuroblast	diploid	human	NA19160	-9.76579073113962	-0.0141883552753797	-19.26601042288673	-19.28019877816211	0.0140881749204959	0.985911825079504
HNRNPLL	Neuroblast	diploid	human	NA19160	-9.358133794616668	-0.502119368189085	-18.653739513470256	-19.15585888165934	0.3947534408516706	0.6052465591483293
CAMKMT	Neuroblast	diploid	human	NA19160	-8.299739683773556	0.0577564807700238	-16.923443225987366	-16.865686745217346	0.0561202276723801	0.94387977232762
EML4	Neuroblast	diploid	human	NA19160	-8.584184952826053	-0.1730568256108675	-17.408420725127286	-17.581477550738153	0.1589101819561099	0.84108981804389
CALM2	Neuroblast	diploid	human	NA19160	-8.262640476146673	-0.3963315557479916	-16.859107869038887	-17.25543942478688	0.3272164063136278	0.6727835936863723
WDPCP	Neuroblast	diploid	human	NA19160	-8.636315326488136	0.1328671135703273	-17.495712087628693	-17.362844974058365	0.1244185627306602	0.8755814372693399
VPS54	Neuroblast	diploid	human	NA19160	-8.764091322637835	-0.2607121447898173	-17.70758671760039	-17.968298862390206	0.2294973190928649	0.770502680907135
ASXL2	Neuroblast	diploid	human	NA19160	-9.315164615481534	-0.2984845616356679	-18.587447592491166	-18.885932154126834	0.2580582638714771	0.7419417361285228
ETAA1	Neuroblast	diploid	human	NA19160	-10.8195644779738	-0.199334085954149	-20.709091260445604	-20.90842534639976	0.1807238610438689	0.819276138956131
MEIS1	Neuroblast	diploid	human	NA19160	-9.860669220633998	2.4280217473936503	-19.40418856357702	-16.97616681618337	0.9117888359451252	0.0882111640548747
CIAO1	Neuroblast	diploid	human	NA19160	-10.15703522684763	-0.3989215535354269	-19.82529539328631	-20.224216946821738	0.3289566597336302	0.6710433402663698
ZNF514	Neuroblast	diploid	human	NA19160	-10.073864713313846	-0.2053699846917923	-19.708725762701977	-19.91409574739377	0.1856540348737485	0.8143459651262515
SNRNP200	Neuroblast	diploid	human	NA19160	-8.491094924159768	-0.3666260756404539	-17.251317639175532	-17.617943714815986	0.3069312481126366	0.6930687518873634
MRPS5	Neuroblast	diploid	human	NA19160	-10.247881559006895	-0.5438716464315227	-19.95119010566863	-20.49506175210016	0.4195035808539017	0.5804964191460983
TPRKB	Neuroblast	diploid	human	NA19160	-11.335445431876638	-0.0621496153442643	-21.342151382949623	-21.404300998293888	0.0602577235915887	0.9397422764084112
EXOC6B	Neuroblast	diploid	human	NA19160	-7.188158588494122	0.4057184011050285	-14.887525921041671	-14.481807519936645	0.3335021739472674	0.6664978260527326
SFXN5	Neuroblast	diploid	human	NA19160	-10.616183502430246	-0.016469257986401	-20.446252159739096	-20.462721417725497	0.0163343812123103	0.9836656187876897
DUSP11	Neuroblast	diploid	human	NA19160	-11.053265442060091	-0.2793089111873002	-21.001854264367243	-21.281163175554543	0.2436937643315769	0.756306235668423
THNSL2	Neuroblast	diploid	human	NA19160	-11.568073631008032	-0.3178872440854903	-21.611834396435828	-21.92972164052132	0.27231516544209	0.72768483455791
SLC20A1	Neuroblast	diploid	human	NA19160	-10.30336888335926	-0.1196018321160856	-20.027348269374265	-20.14695010149035	0.1127263497348753	0.8872736502651246
ZC3H8	Neuroblast	diploid	human	NA19160	-10.230727389948456	-0.4114226995678898	-19.92753248314097	-20.338955182708865	0.3372932534675513	0.6627067465324487
AFF3	Neuroblast	diploid	human	NA19160	-7.767528055781715	0.6210737013479386	-15.97662377792075	-15.355550076572811	0.462632844103559	0.537367155896441
CRIM1	Neuroblast	diploid	human	NA19160	-9.647266338610706	1.968571512905392	-19.09110213206456	-17.122530619159164	0.8603437891117021	0.1396562108882978
TMEM18	Neuroblast	diploid	human	NA19160	-10.830978000199696	-0.2721030035932906	-20.723619262543416	-20.995722266136703	0.2382242085952193	0.7617757914047807
PIGF	Neuroblast	diploid	human	NA19160	-10.419736833050532	-0.0782101855484675	-20.18525411920974	-20.26346430475821	0.0752299671816751	0.9247700328183248
RNF144A	Neuroblast	diploid	human	NA19160	-9.086258477800634	0.0429093432255634	-18.22865433296803	-18.185744989742467	0.0420017648396612	0.9579982351603388
ASAP2	Neuroblast	diploid	human	NA19160	-9.049352311366803	0.4138594575879253	-18.16991734005433	-17.756057882466404	0.3389061435376057	0.6610938564623943
ADAM17	Neuroblast	diploid	human	NA19160	-9.237655233121728	-0.3832258245308786	-18.46702123613296	-18.85024706066384	0.3183410534083359	0.6816589465916639
NBAS	Neuroblast	diploid	human	NA19160	-8.204067027192526	-0.4600755148255651	-16.757025072375836	-17.2171005872014	0.3687640239675479	0.6312359760324521
GPATCH11	Neuroblast	diploid	human	NA19160	-10.888892949132776	-0.2414153090756947	-20.79697383536824	-21.038389144443933	0.2144846730089117	0.7855153269910883
TMEM178A	Neuroblast	diploid	human	NA19160	-10.574420506471144	0.421003024158285	-20.391351693030487	-19.9703486688722	0.3436118836153906	0.6563881163846094
TCF7L1	Neuroblast	diploid	human	NA19160	-8.841461233074002	0.8326979770081309	-17.834440480384508	-17.001742503376377	0.5651255790348507	0.4348744209651493
TGOLN2	Neuroblast	diploid	human	NA19160	-10.029676342163112	-0.4098416647985097	-19.646282303356728	-20.05612396815524	0.3362446623482993	0.6637553376517008
SLC30A6	Neuroblast	diploid	human	NA19160	-10.075468820126469	-0.3454824547279251	-19.710985898540088	-20.056468353268013	0.2921212483798041	0.7078787516201959
BCL2L11	Neuroblast	diploid	human	NA19160	-10.918264166772422	0.2088505385536549	-20.833942752974707	-20.62509221442105	0.1884834829878932	0.8115165170121068
ANAPC1	Neuroblast	diploid	human	NA19160	-10.342965119270234	-0.3553512472498959	-20.08135408387125	-20.436705331121143	0.2990727987866112	0.7009272012133888
RANBP2	Neuroblast	diploid	human	NA19160	-9.23420579702889	-0.7441616532502559	-18.461636529463046	-19.205798182713306	0.5248675412284793	0.4751324587715206
TMEM87B	Neuroblast	diploid	human	NA19160	-10.822407549411524	-0.1626683722507244	-20.71271234767344	-20.875380719924166	0.1501270168488969	0.849872983151103
RMND5A	Neuroblast	diploid	human	NA19160	-9.794785108396932	-0.3598771328773225	-19.30841012575245	-19.66828725862977	0.3022379471798328	0.6977620528201672
RPIA	Neuroblast	diploid	human	NA19160	-10.8874564678411	0.1073243879638639	-20.795161755467213	-20.68783736750335	0.1017657506535185	0.8982342493464814
DPYSL5	Neuroblast	diploid	human	NA19160	-9.296344705022758	0.5844916848052648	-18.558307221800906	-17.97381553699564	0.4426108808272799	0.5573891191727202
BABAM2	Neuroblast	diploid	human	NA19160	-8.460431771378953	-0.0552703242172787	-17.19922506334142	-17.2544953875587	0.0537706753241311	0.9462293246758688
GALNT14	Neuroblast	diploid	human	NA19160	-8.808240419675608	1.6739774125612712	-17.7801054296207	-16.10612801705943	0.8125001835604599	0.1874998164395399
CNNM4	Neuroblast	diploid	human	NA19160	-10.95246048060635	-0.008387480701966	-20.87678785139504	-20.88517533209701	0.0083524039228132	0.9916475960771868
MITD1	Neuroblast	diploid	human	NA19160	-11.26656967802892	0.0036151884918709	-21.260421997510747	-21.25680680901888	0.0036086615656801	0.9963913384343198
EIF5B	Neuroblast	diploid	human	NA19160	-8.480491095706988	-0.5342904325409955	-17.23332244248519	-17.767612875026185	0.4139149905121646	0.5860850094878354
CNOT11	Neuroblast	diploid	human	NA19160	-11.046237980026689	-0.3715992575530969	-20.993195196015225	-21.36479445356832	0.3103694486091976	0.6896305513908024
HK2	Neuroblast	diploid	human	NA19160	-9.47051584761327	1.048103072836856	-18.82553739852332	-17.777434325686457	0.6493978144726418	0.3506021855273581
PPP1R21	Neuroblast	diploid	human	NA19160	-9.457130845370887	-0.1620436196201496	-18.805195936965287	-18.96723955658544	0.1495958905730253	0.8504041094269746
PKDCC	Neuroblast	diploid	human	NA19160	-9.307752173306424	0.7736205638559427	-18.57597798170181	-17.80235741784587	0.5386602690284742	0.4613397309715257
REL	Neuroblast	diploid	human	NA19160	-11.317950953002578	0.003911571716749	-21.321473563425545	-21.3175619917088	0.0039039314851191	0.996096068514881
PUS10	Neuroblast	diploid	human	NA19160	-11.219917900759716	0.1548897496018035	-21.204575448542663	-21.04968569894086	0.1434903971969285	0.8565096028030716
PEX13	Neuroblast	diploid	human	NA19160	-10.083972249552188	-0.2061729515877778	-19.72295917036403	-19.92913212195181	0.1863076652687204	0.8136923347312798
SANBR	Neuroblast	diploid	human	NA19160	-9.241117740414223	-0.1242471811533541	-18.4724241778495	-18.59667135900285	0.1168384869807901	0.8831615130192099
CLHC1	Neuroblast	diploid	human	NA19160	-10.023758060124411	-0.139882693791641	-19.637892178892443	-19.777774872684084	0.1305397775011508	0.8694602224988492
CFAP36	Neuroblast	diploid	human	NA19160	-10.499143954605998	-0.3630221714719575	-20.29159654200061	-20.65461871347257	0.3044289885050444	0.6955710114949557
CCDC138	Neuroblast	diploid	human	NA19160	-8.98731840509074	-0.3773731399558073	-18.07063257701816	-18.448005716973963	0.314339821052197	0.6856601789478031
WDCP	Neuroblast	diploid	human	NA19160	-11.371359219994272	-0.1343372540791528	-21.384426252147648	-21.5187635062268	0.1257048447310567	0.8742951552689433
SMC6	Neuroblast	diploid	human	NA19160	-8.813397377323524	-0.510186809174023	-17.788553128000128	-18.298739937174147	0.3996165887935213	0.6003834112064785
ANKRD23	Neuroblast	diploid	human	NA19160	-11.29837940976323	-0.2065726939883135	-21.29827496682983	-21.504847660818143	0.186632867592994	0.8133671324070061
RNF149	Neuroblast	diploid	human	NA19160	-9.928876005076171	-0.4732229369425874	-19.502514442892995	-19.975737379835586	0.3770088320513389	0.6229911679486613
DHX57	Neuroblast	diploid	human	NA19160	-9.13542729310048	-0.6207531532824007	-18.30652393645745	-18.927277089739853	0.4624605644907797	0.5375394355092203
SUCLG1	Neuroblast	diploid	human	NA19160	-10.398474838552788	-0.412699910944415	-20.15658590722725	-20.569285818171664	0.3381391297671184	0.6618608702328815
SLC4A1AP	Neuroblast	diploid	human	NA19160	-10.233841013407986	-0.5133316375117404	-19.931830500317105	-20.445162137828845	0.401501725788799	0.5984982742112009
WDR43	Neuroblast	diploid	human	NA19160	-9.03073799902231	-0.2544043641072448	-18.14019855408963	-18.39460291819688	0.2246217964682908	0.7753782035317092
SEMA4C	Neuroblast	diploid	human	NA19160	-10.234547694216824	-0.44759179451977	-19.93280575125913	-20.380397545778905	0.3608344583365822	0.6391655416634178
ATOH8	Neuroblast	diploid	human	NA19160	-10.723150261703356	0.9374024932297118	-20.58542542731093	-19.64802293408122	0.6083561872616476	0.3916438127383524
USP39	Neuroblast	diploid	human	NA19160	-10.673228812601998	-0.2151919344496242	-20.520731347876083	-20.735923282325707	0.1936133480550204	0.8063866519449796
C2orf68	Neuroblast	diploid	human	NA19160	-11.188917227643104	-0.3033897853981955	-21.167246506036243	-21.47063629143444	0.261688742671031	0.738311257328969
MAT2A	Neuroblast	diploid	human	NA19160	-9.229757237891125	-0.2856187756616712	-18.454688966922472	-18.740307742584143	0.2484509298612528	0.7515490701387472
E2F6	Neuroblast	diploid	human	NA19160	-11.47312560895802	-0.1824721427121041	-21.50294740485082	-21.685419547562923	0.1667921454838826	0.8332078545161175
PCBP1	Neuroblast	diploid	human	NA19160	-9.564600830734356	-0.6169549713040929	-18.96760362987984	-19.58455860118393	0.4604150096585782	0.5395849903414218
NFU1	Neuroblast	diploid	human	NA19160	-11.687794931752569	-0.0137129629038953	-21.74680166245197	-21.760514625355864	0.0136193685352363	0.9863806314647636
ANTXR1	Neuroblast	diploid	human	NA19160	-8.560326811073246	-0.0112432105328216	-17.368306348199056	-17.379549558731878	0.0111802418522644	0.9888197581477356
APLF	Neuroblast	diploid	human	NA19160	-9.902496827197924	0.0910562363239471	-19.46458664171764	-19.37353040539369	0.0870336324168006	0.9129663675831992
LIMS1	Neuroblast	diploid	human	NA19160	-9.412187924540495	0.0922478532769517	-18.73665761584348	-18.64440976256652	0.0881208906915851	0.911879109308415
UGP2	Neuroblast	diploid	human	NA19160	-10.293546611006857	-0.191100223063426	-20.013907541889115	-20.20500776495254	0.1739502052386138	0.8260497947613863
FAM161A	Neuroblast	diploid	human	NA19160	-11.075875709564352	-0.1214174849954865	-21.02965333838989	-21.15107082338537	0.1143358690864121	0.8856641309135879
TMEM182	Neuroblast	diploid	human	NA19160	-10.350298954254438	0.6414943000627849	-20.09132559415476	-19.449831294091968	0.4734949206481869	0.5265050793518131
ACYP2	Neuroblast	diploid	human	NA19160	-8.998250691267415	0.2882014072067525	-18.088180257332457	-17.799978850125704	0.2503893999430147	0.7496106000569853
FOXN2	Neuroblast	diploid	human	NA19160	-8.856853497194564	-0.0618084731622837	-17.859547811195448	-17.92135628435773	0.0599370831720388	0.9400629168279612
FEZ2	Neuroblast	diploid	human	NA19160	-9.926621597483267	-0.2365168059113998	-19.499278001565177	-19.735794807476577	0.2106273839357534	0.7893726160642466
ALK	Neuroblast	diploid	human	NA19160	-9.398538782604131	3.136981988594928	-18.71577006332442	-15.578788074729491	0.9565863768035076	0.0434136231964922
TRMT61B	Neuroblast	diploid	human	NA19160	-10.22816501866666	-0.4370020039480593	-19.923994090912185	-20.360996094860244	0.3540298630812748	0.6459701369187252
PRKCE	Neuroblast	diploid	human	NA19160	-7.336092238015666	0.8060090680852827	-15.171397327557424	-14.365388259472144	0.553362988058614	0.446637011941386
KCNK3	Neuroblast	diploid	human	NA19160	-11.099778757514418	0.7135373588754632	-21.058941080541803	-20.34540372166634	0.5100918521789404	0.4899081478210597
RRM2	Neuroblast	diploid	human	NA19160	-11.049250405016044	1.6978221200348995	-20.996908129529512	-19.29908600949461	0.8169181795968881	0.1830818204031119
TRAPPC12	Neuroblast	diploid	human	NA19160	-9.254314778511468	-0.3209292048662426	-18.492997077789504	-18.813926282655743	0.2745253907558385	0.7254746092441615
RNASEH1	Neuroblast	diploid	human	NA19160	-10.447027254559236	-0.3189514364151442	-20.221930528499858	-20.540881964915	0.2730891501540899	0.72691084984591
KLF11	Neuroblast	diploid	human	NA19160	-11.04193802739948	-0.2713554638756826	-20.987892483066258	-21.25924794694194	0.237654538036076	0.762345461963924
EIF2AK3	Neuroblast	diploid	human	NA19160	-8.244580531076208	1.0840680153537932	-16.827699021274668	-15.743631005920877	0.6617831480333419	0.3382168519666582
KRCC1	Neuroblast	diploid	human	NA19160	-10.357415458939808	-0.1388461130259628	-20.100992286883645	-20.23983839990961	0.1296380444791757	0.8703619555208243
SNTG2	Neuroblast	diploid	human	NA19160	-9.604050496006725	1.4943300528526358	-19.02669418553954	-17.532364132686904	0.7756011102205261	0.2243988897794738
LCLAT1	Neuroblast	diploid	human	NA19160	-9.115827257560094	-0.357736701539153	-18.275535520227084	-18.63327222176624	0.3007428358946808	0.6992571641053192
COMMD1	Neuroblast	diploid	human	NA19160	-9.074047526674407	-0.173711808350216	-18.20924766715653	-18.382959475506745	0.1594609008937829	0.8405390991062169
UBXN2A	Neuroblast	diploid	human	NA19160	-9.519770757707915	-0.4140460925443143	-18.90011139239391	-19.314157484938224	0.3390295152475807	0.6609704847524194
LRRTM4	Neuroblast	diploid	human	NA19160	-7.375289768597069	1.109595700408038	-15.245948911721108	-14.13635321131307	0.6703077714331398	0.3296922285668601
KCMF1	Neuroblast	diploid	human	NA19160	-9.372480390295587	-0.3650007955214107	-18.67579858688108	-19.04079938240249	0.3058039013701005	0.6941960986298994
SOX11	Neuroblast	diploid	human	NA19160	-7.7707165765558	-0.0165152465770556	-15.982449162983674	-15.99896440956073	0.0163796175676077	0.9836203824323924
GEN1	Neuroblast	diploid	human	NA19160	-9.518609021148588	-0.0179447265225542	-18.898357539695787	-18.91630226621834	0.0177846786856732	0.9822153213143268
PCBP1-AS1	Neuroblast	diploid	human	NA19160	-9.175884115885577	-0.1937708107803182	-18.37026747675398	-18.5640382875343	0.1761533005849793	0.8238466994150206
SERTAD2	Neuroblast	diploid	human	NA19160	-9.805181591683024	0.0850519792704815	-19.323576216889588	-19.238524237619107	0.0815354579561969	0.9184645420438032
NRXN1	Neuroblast	diploid	human	NA19160	-7.201100080678972	0.9003658738020713	-14.912517858220555	-14.012151984418486	0.5935790662374885	0.4064209337625116
MCFD2	Neuroblast	diploid	human	NA19160	-10.48586206530096	-0.2773761311619651	-20.27388898739194	-20.551265118553903	0.2422305771922974	0.7577694228077025
SLC8A1	Neuroblast	diploid	human	NA19160	-8.886913136332161	1.9513963427412249	-17.90845619967654	-15.957059856935317	0.8579244531440708	0.142075546855929
COA5	Neuroblast	diploid	human	NA19160	-11.108664993804762	-0.4045348650085713	-21.06980272512535	-21.47433759013392	0.3327128827267326	0.6672871172732674
MRPL30	Neuroblast	diploid	human	NA19160	-9.992157861058974	-0.4578201819317478	-19.592986292810792	-20.05080647474254	0.3673387701002091	0.6326612298997909
SEPTIN10	Neuroblast	diploid	human	NA19160	-9.88623751077916	-0.2969143773188918	-19.441146259350333	-19.738060636669225	0.2568923634937444	0.7431076365062556
TET3	Neuroblast	diploid	human	NA19160	-9.144586759283111	-0.0895617706092545	-18.320981527179683	-18.410543297788937	0.0856682154514896	0.9143317845485104
ZC3H6	Neuroblast	diploid	human	NA19160	-9.80555707560246	-0.2082832876352363	-19.324123595371645	-19.53240688300688	0.1880230189113181	0.811976981088682
SLC4A5	Neuroblast	diploid	human	NA19160	-9.256695103995506	0.6373174976775752	-18.49670441249067	-17.859386914813093	0.4712912139570054	0.5287087860429945
GREB1	Neuroblast	diploid	human	NA19160	-8.40742094193486	0.1356324625206895	-17.108764676296236	-16.973132213775546	0.1268365061696286	0.8731634938303714
CRACDL	Neuroblast	diploid	human	NA19160	-10.934936206616811	1.2560989067406787	-20.85485789967066	-19.59875899292998	0.7152372514815681	0.284762748518432
ANXA4	Neuroblast	diploid	human	NA19160	-11.331193486879387	0.4849175057791157	-21.337130847505392	-20.85221334172628	0.3842520096801086	0.6157479903198914
C1D	Neuroblast	diploid	human	NA19160	-11.086670906955495	-0.1072682050688733	-21.04289322240104	-21.150161427469914	0.1017152838353379	0.8982847161646622
PELI1	Neuroblast	diploid	human	NA19160	-9.53368339079081	-0.1009461097833933	-18.92109603069674	-19.02204214048013	0.0960182526545912	0.9039817473454088
CYRIA	Neuroblast	diploid	human	NA19160	-10.932069802321504	1.0024448174338865	-20.851265570429224	-19.848820752995337	0.6330188583632825	0.3669811416367176
SPRED2	Neuroblast	diploid	human	NA19160	-9.951491550805091	0.5793943088813656	-19.53493046996611	-18.955536161084744	0.4397624052432508	0.5602375947567492
GFPT1	Neuroblast	diploid	human	NA19160	-9.191111206033233	-0.3224634624696421	-18.39418232680472	-18.716645789274363	0.2756376022634896	0.7243623977365103
ITSN2	Neuroblast	diploid	human	NA19160	-10.103620310804564	0.159341600905158	-19.750574521353013	-19.59123292044785	0.1472949755962802	0.8527050244037198
GPN1	Neuroblast	diploid	human	NA19160	-10.946426935027592	-0.2793306550221822	-20.86924373164454	-21.148574386666724	0.2437102091506982	0.7562897908493018
TBC1D8	Neuroblast	diploid	human	NA19160	-10.462782817603848	0.3426326666021281	-20.24304341489728	-19.90041074829515	0.2901010667413172	0.7098989332586828
STARD7-AS1	Neuroblast	diploid	human	NA19160	-11.43379594993744	0.037269301846745	-21.457365145664003	-21.420095843817258	0.0365833494724211	0.9634166505275789
DCTN1	Neuroblast	diploid	human	NA19160	-8.186956037487915	0.0403134028494243	-16.727086348898776	-16.686772946049352	0.0395116278155168	0.9604883721844832
LINC02898	Neuroblast	diploid	human	NA19160	-10.144532626016474	0.9604675948692964	-19.807852169502908	-18.84738457463361	0.6172861109215835	0.3827138890784166
PPP1CB	Neuroblast	diploid	human	NA19160	-8.697138825959128	-0.6774166355354048	-17.59693710864517	-18.274353744180576	0.4920725393193482	0.5079274606806518
CEBPZOS	Neuroblast	diploid	human	NA19160	-11.389168065034893	-0.2140638128514389	-21.40530268206632	-21.61936649491776	0.1927031325361128	0.8072968674638872
FAM228B	Neuroblast	diploid	human	NA19160	-9.423881922128851	-0.1674734605640785	-18.754526305449133	-18.92199976601321	0.154200935978957	0.8457990640210431
PPP3R1	Neuroblast	diploid	human	NA19160	-8.971946037405822	-0.3315101937581595	-18.045921355427023	-18.377431549185182	0.2821611612960802	0.7178388387039197
C2orf92	Neuroblast	diploid	human	NA19160	-10.765030086272873	0.2681005558866224	-20.639349690642465	-20.371249134755843	0.2351691310102015	0.7648308689897985
MAP4K3-DT	Neuroblast	diploid	human	NA19160	-10.267451427053825	0.3257382672714611	-19.978114109689464	-19.652375842418003	0.2780058678016681	0.7219941321983319
LINC01122	Neuroblast	diploid	human	NA19160	-9.690828903400591	0.9664571266469616	-19.155684123543303	-18.189226996896345	0.6195715367742174	0.3804284632257825
ZNF892	Neuroblast	diploid	human	NA19160	-10.06350538789063	-0.0911550501177311	-19.694118565194035	-19.78527361531177	0.0871238416301479	0.912876158369852
LINC01376	Neuroblast	diploid	human	NA19160	-9.962913363263889	0.7882377931930797	-19.551266698535567	-18.763028905342487	0.5453547312373518	0.4546452687626482
LINC02245	Neuroblast	diploid	human	NA19160	-10.126705280543852	0.3484269402547042	-19.782931017055827	-19.43450407680112	0.2942025214756915	0.7057974785243085
RNF103	Neuroblast	diploid	human	NA19160	-10.676085267834305	-0.2040909307889507	-20.52444526576752	-20.72853619655648	0.1846117760782932	0.8153882239217067
ENSG00000242540	Neuroblast	diploid	human	NA19160	-10.759912257840844	0.0162192529166136	-20.63277705502204	-20.616557802105422	0.0160884290772785	0.9839115709227214
MRPL33	Neuroblast	diploid	human	NA19160	-10.984248935128416	0.7451110186230032	-20.9164259513339	-20.171314932710896	0.5253184014828856	0.4746815985171145
STON1	Neuroblast	diploid	human	NA19160	-11.363154756378528	0.1194184409358174	-21.374789216392525	-21.255370775456708	0.1125636166514824	0.8874363833485177
DNAAF10	Neuroblast	diploid	human	NA19160	-10.939245871052186	-0.2542162461811301	-20.86025619510276	-21.114472441283883	0.2244759202081483	0.7755240797918517
ZNF512	Neuroblast	diploid	human	NA19160	-9.561431979617042	-0.5870921315551634	-18.96284485287023	-19.5499369844254	0.4440584585605066	0.5559415414394934
PPP4R3B	Neuroblast	diploid	human	NA19160	-8.967016559097562	-0.6176059065764541	-18.037988101453	-18.65559400802945	0.4607661302704345	0.5392338697295654
ENSG00000276517	Neuroblast	diploid	human	NA19160	-11.071774323137072	-0.2017667727537891	-21.024617610912788	-21.226384383666577	0.1827144810331805	0.8172855189668194
ENSG00000289463	Neuroblast	diploid	human	NA19160	-11.769131897169776	-0.3239051788259778	-21.83701399809643	-22.16091917692241	0.2766811749315692	0.7233188250684308
ALS2	Neuroblast	diploid	human	NA19160	-9.5093677991951	-0.497472477679203	-18.88439751863116	-19.38186999631036	0.391934381502557	0.608065618497443
CFLAR	Neuroblast	diploid	human	NA19160	-9.594105884941165	0.3062801693906536	-19.01182502905508	-18.70554485966443	0.2638196646357649	0.7361803353642351
FARP2	Neuroblast	diploid	human	NA19160	-9.58006212040936	-0.2497315372818143	-18.99079628851557	-19.24052782579739	0.22099010988598	0.77900989011402
CLK1	Neuroblast	diploid	human	NA19160	-9.287527074499671	-0.285606306333083	-18.544632087703818	-18.8302383940369	0.2484415584905198	0.7515584415094801
AGPS	Neuroblast	diploid	human	NA19160	-9.044061687285511	-0.55687658241402	-18.161476954493924	-18.718353536907944	0.4270040225298953	0.5729959774701048
NDUFS1	Neuroblast	diploid	human	NA19160	-9.056495062276165	-0.6347996820548545	-18.18130446116526	-18.81610414322012	0.4699583454612074	0.5300416545387926
IKZF2	Neuroblast	diploid	human	NA19160	-10.261823901593432	0.5193465617817843	-19.970378936422588	-19.451032374640803	0.4050908426299578	0.5949091573700421
CUL3	Neuroblast	diploid	human	NA19160	-8.108572731614972	-0.8295350524279926	-16.589262230311064	-17.418797282739057	0.5637479264824596	0.4362520735175404
R3HDM1	Neuroblast	diploid	human	NA19160	-8.133703618940237	-0.5312624280567385	-16.633572073615184	-17.164834501671923	0.4121376329099059	0.5878623670900941
NOP58	Neuroblast	diploid	human	NA19160	-9.336618128479875	-0.4315648809435224	-18.620587453858885	-19.052152334802408	0.3505080784775492	0.6494919215224507
NCKAP1	Neuroblast	diploid	human	NA19160	-8.463331039849539	-0.7324418917682857	-17.204157828118362	-17.936599719886647	0.5192663439025339	0.4807336560974661
GPC1	Neuroblast	diploid	human	NA19160	-10.237872417276847	-0.1278683494528642	-19.937392801854827	-20.06526115130769	0.1200307800515072	0.8799692199484928
PMS1	Neuroblast	diploid	human	NA19160	-9.36250851458052	-0.4212547195603022	-18.66046996076083	-19.08172468032113	0.3437770726966851	0.6562229273033148
CALCRL	Neuroblast	diploid	human	NA19160	-10.5774972496738	1.0579950717849087	-20.39540708406621	-19.337412012281305	0.6528488738442862	0.3471511261557136
ANKRD44	Neuroblast	diploid	human	NA19160	-10.431526568287136	0.6718765385690407	-20.20111526222088	-19.52923872365184	0.4892507626945579	0.5107492373054421
ZC3H15	Neuroblast	diploid	human	NA19160	-9.794458865197598	-0.3242296079131819	-19.30793389441505	-19.63216350232824	0.276915802535676	0.7230841974643241
HDAC4	Neuroblast	diploid	human	NA19160	-8.43683539280829	-0.0237918097925947	-17.159021919023868	-17.182813728816463	0.0235110159585659	0.976488984041434
SPEG	Neuroblast	diploid	human	NA19160	-11.57894432572874	0.0917316850591555	-21.624196695290347	-21.532465010231192	0.0876500861801778	0.912349913819822
GLI2	Neuroblast	diploid	human	NA19160	-9.753501593961342	0.9406104808464448	-19.24799350558029	-18.30738302473384	0.6096105626769323	0.3903894373230677
CLASP1	Neuroblast	diploid	human	NA19160	-7.514018679783691	-0.617031518437539	-15.507566114591548	-16.124597633029087	0.4604563117620404	0.5395436882379596
MCM6	Neuroblast	diploid	human	NA19160	-9.92737308163781	0.6437385539821427	-19.500356939201204	-18.85661838521906	0.4746752068097688	0.5253247931902312
DGKD	Neuroblast	diploid	human	NA19160	-8.942844541244229	0.2587010410652368	-17.999023103512826	-17.74032206244759	0.2279461990726654	0.7720538009273347
DNAJC10	Neuroblast	diploid	human	NA19160	-9.236358939761589	-0.5056793333445527	-18.46499792376765	-18.970677257112204	0.3969042668084606	0.6030957331915394
DYNC1I2	Neuroblast	diploid	human	NA19160	-8.391407330973925	-0.645174400874062	-17.081338028865773	-17.726512429739834	0.4754289515208219	0.5245710484791781
MAP2	Neuroblast	diploid	human	NA19160	-7.451798113944585	1.1506616466974755	-15.3906611282944	-14.239999481596923	0.6835726630009441	0.3164273369990559
FKBP7	Neuroblast	diploid	human	NA19160	-11.624140035566445	-0.1553599676110836	-21.67536414236724	-21.83072410997832	0.1438930487628599	0.8561069512371401
OSBPL6	Neuroblast	diploid	human	NA19160	-10.16373050782176	0.9801107949784864	-19.83462478011467	-18.854513985136183	0.6247304814302377	0.3752695185697623
XRCC5	Neuroblast	diploid	human	NA19160	-7.720188296207953	-0.320789425268483	-15.889917820093332	-16.210707245361814	0.27442397711916	0.7255760228808401
RIF1	Neuroblast	diploid	human	NA19160	-8.528895232852921	-0.6035547896159628	-17.315300674049663	-17.918855463665626	0.4531358103790835	0.5468641896209165
LRP2	Neuroblast	diploid	human	NA19160	-10.936165354694136	2.3809527856759267	-20.85639787659312	-18.475445090917194	0.9075375613588136	0.0924624386411863
STRADB	Neuroblast	diploid	human	NA19160	-11.662098810233145	-0.2983045433770073	-21.71805228623389	-22.016356829610903	0.2579246887894955	0.7420753112105045
BZW1	Neuroblast	diploid	human	NA19160	-9.85457378235864	-0.5335230720280358	-19.39536041294529	-19.92888348497333	0.4134650794187196	0.5865349205812804
CCNT2	Neuroblast	diploid	human	NA19160	-9.04028063445072	-0.6456959774176667	-18.15544175060995	-18.801137728027616	0.475702484134864	0.5242975158651361
COBLL1	Neuroblast	diploid	human	NA19160	-10.488731078766488	2.5724137662211213	-20.27771669462889	-17.705302928407765	0.923648970711354	0.0763510292886461
WDFY1	Neuroblast	diploid	human	NA19160	-10.129510765956024	0.0177969576184864	-19.78685667383095	-19.769059716212464	0.0176395270799012	0.9823604729200988
ATG16L1	Neuroblast	diploid	human	NA19160	-10.770321214716883	-0.0824894326221682	-20.64613989614994	-20.728629328772108	0.0791788315294064	0.9208211684705936
USP40	Neuroblast	diploid	human	NA19160	-10.199390490755576	0.0064570580841874	-19.88417744716013	-19.877720389075943	0.0064362560819632	0.9935637439180368
PTPN4	Neuroblast	diploid	human	NA19160	-8.114367320070883	-0.4110686849953743	-16.59948919009505	-17.010557875090424	0.3370586040897756	0.6629413959102244
DDX18	Neuroblast	diploid	human	NA19160	-9.534172373329298	-0.5762902325829131	-18.921832932169632	-19.498123164752545	0.4380206831832815	0.5619793168167185
ITGA6	Neuroblast	diploid	human	NA19160	-10.981575669654497	1.341694725264965	-20.913099622045543	-19.57140489678057	0.7385977120794165	0.2614022879205835
RAPGEF4	Neuroblast	diploid	human	NA19160	-9.849080451231863	0.950027376648311	-19.387398535495684	-18.437371158847373	0.6132695640735593	0.3867304359264408
MAP3K20	Neuroblast	diploid	human	NA19160	-9.670680708483578	0.4062649730614111	-19.12585696548768	-18.71959199242627	0.333866363431032	0.666133636568968
INO80D	Neuroblast	diploid	human	NA19160	-9.392742985365636	-0.465749502587233	-18.706890423178766	-19.172639925766	0.3723355073121561	0.627664492687844
EEF1B2	Neuroblast	diploid	human	NA19160	-11.100070705491673	-0.2840075736381671	-21.05929815594869	-21.343305729586856	0.2472390564544058	0.7527609435455942
ADAM23	Neuroblast	diploid	human	NA19160	-9.640625428821345	0.2108634921044867	-19.081226684645333	-18.870363192540847	0.1901153850198401	0.80988461498016
PIKFYVE	Neuroblast	diploid	human	NA19160	-8.766620878348485	-0.1925340684305858	-17.71175127579627	-17.904285344226857	0.1751337841725123	0.8248662158274876
NCL	Neuroblast	diploid	human	NA19160	-7.666171846724498	-0.3507653524203781	-15.790486727727211	-16.14125208014759	0.2958510386784357	0.7041489613215642
SLC35F5	Neuroblast	diploid	human	NA19160	-9.313584326481967	-0.4133154771503164	-18.585003174567536	-18.99831865171785	0.3385464235808275	0.6614535764191725
ACTR3	Neuroblast	diploid	human	NA19160	-8.878075225793584	-0.531145761187588	-17.89409352353207	-18.42523928471966	0.4120690448471467	0.5879309551528533
EPB41L5	Neuroblast	diploid	human	NA19160	-8.432612582361479	-0.4720665662978547	-17.151816510281535	-17.62388307657939	0.376288006662459	0.623711993337541
STAM2	Neuroblast	diploid	human	NA19160	-10.01612217891513	-0.2624884022642141	-19.62705769647798	-19.8895460987422	0.2308647154553428	0.7691352845446572
GPD2	Neuroblast	diploid	human	NA19160	-10.001770924319398	0.3084234854708149	-19.606666226277905	-19.29824274080709	0.265395842059853	0.7346041579401469
ACVR1	Neuroblast	diploid	human	NA19160	-9.971237299152866	0.1717461302856797	-19.56315723969891	-19.39141110941323	0.1578070466843399	0.8421929533156601
TANC1	Neuroblast	diploid	human	NA19160	-9.387488765148287	0.780598100189799	-18.698835260408497	-17.9182371602187	0.5418680794421085	0.4581319205578916
ITGA4	Neuroblast	diploid	human	NA19160	-10.832761426376017	0.8139042517566183	-20.725887209844032	-19.91198295808741	0.5568753855455567	0.4431246144544433
PSMD14	Neuroblast	diploid	human	NA19160	-9.400160244964097	-0.4300889765526036	-18.718253187314552	-19.14834216386716	0.3495487827584617	0.6504512172415383
LANCL1	Neuroblast	diploid	human	NA19160	-9.811903855506651	-0.2828655864550526	-19.33337202994963	-19.61623761640468	0.2463789220671821	0.7536210779328179
WDR75	Neuroblast	diploid	human	NA19160	-9.568458016518592	-0.5090466009462808	-18.973393646850024	-19.482440247796305	0.3989316362682188	0.6010683637317812
FN1	Neuroblast	diploid	human	NA19160	-9.066226586241688	2.3376310627653503	-18.196803771104747	-15.859172708339395	0.9034438971382336	0.0965561028617663
STAT1	Neuroblast	diploid	human	NA19160	-10.262292208006606	0.5178985674102847	-19.971022854229208	-19.453124286818923	0.4042287935480438	0.5957712064519561
GLS	Neuroblast	diploid	human	NA19160	-8.93929318736994	-0.4172644670811217	-17.993289438901126	-18.410553905982248	0.3411533463501103	0.6588466536498898
PECR	Neuroblast	diploid	human	NA19160	-10.18208296821109	0.0858202432607946	-19.86015592518748	-19.774335681926686	0.0822408102071678	0.9177591897928322
IGFBP2	Neuroblast	diploid	human	NA19160	-9.733678213615445	0.1912753113729975	-19.2188730397941	-19.027597728421103	0.1740948242398828	0.8259051757601172
IGFBP5	Neuroblast	diploid	human	NA19160	-9.129973245874467	1.8259506096622533	-18.297907870594106	-16.471957260931852	0.8389355381006692	0.1610644618993308
COQ10B	Neuroblast	diploid	human	NA19160	-11.359631836437044	-0.1879712227442134	-21.37064741799473	-21.558618640738946	0.171361447166837	0.828638552833163
SF3B1	Neuroblast	diploid	human	NA19160	-7.661404829562128	-0.9967592717195474	-15.781686409756624	-16.77844568147617	0.6309264276374911	0.3690735723625089
MOB4	Neuroblast	diploid	human	NA19160	-10.272496262699669	-0.4733279182424574	-19.98504348046644	-20.45837139870889	0.377074231041062	0.622925768958938
PLCD4	Neuroblast	diploid	human	NA19160	-10.27758420710848	0.4637500508182129	-19.99202738987829	-19.52827733906008	0.3710792669544147	0.6289207330455853
ZNF142	Neuroblast	diploid	human	NA19160	-10.875811693745446	-0.241847969447722	-20.78045839800461	-21.02230636745233	0.2148244608508531	0.7851755391491468
ABCB6	Neuroblast	diploid	human	NA19160	-10.849324020648975	-0.1693703897229035	-20.746921982586336	-20.91629237230924	0.1558038361113571	0.8441961638886428
HDLBP	Neuroblast	diploid	human	NA19160	-8.733967327667042	-0.3329245799384317	-17.657902617577992	-17.990827197516424	0.2831757449535153	0.7168242550464847
PPP1R7	Neuroblast	diploid	human	NA19160	-11.04170226786546	-0.1894293929338317	-20.987601646844777	-21.17703103977861	0.1725688626799529	0.8274311373200471
STK25	Neuroblast	diploid	human	NA19160	-10.138270809402584	-0.3714072919102201	-19.79910523384856	-20.170512525758777	0.3102370505295176	0.6897629494704823
PLEKHB2	Neuroblast	diploid	human	NA19160	-10.615386927487451	-0.411042417124662	-20.44520796292204	-20.856250380046696	0.3370411898021809	0.6629588101978192
GORASP2	Neuroblast	diploid	human	NA19160	-9.933114323332507	-0.3221666114815598	-19.508596503836348	-19.830763115317907	0.275422542651242	0.724577457348758
DCAF17	Neuroblast	diploid	human	NA19160	-10.66683659555616	-0.0456345056189384	-20.512414928945468	-20.558049434564406	0.0446089115404684	0.9553910884595316
RAB3GAP1	Neuroblast	diploid	human	NA19160	-8.861155396277024	-0.5604346804200304	-17.86655724023313	-18.42699192065316	0.4290391755906635	0.5709608244093365
SLC25A12	Neuroblast	diploid	human	NA19160	-9.81058956135261	-0.1364588080187659	-19.331457459394528	-19.46791626741329	0.1275577428554546	0.8724422571445455
DARS1	Neuroblast	diploid	human	NA19160	-9.162430479190045	-0.2586268199758273	-18.349102937308626	-18.60772975728445	0.2278888942718917	0.7721111057281083
PLCL1	Neuroblast	diploid	human	NA19160	-7.835367902851717	1.289823408444942	-16.100168669530326	-14.810345261085384	0.7246806021222456	0.2753193978777543
WIPF1	Neuroblast	diploid	human	NA19160	-10.219441446422032	0.5590311935695205	-19.911938737945693	-19.352907544376173	0.4282372769860051	0.5717627230139949
ORC2	Neuroblast	diploid	human	NA19160	-9.384440736754396	-0.2466814492890954	-18.694160081719705	-18.9408415310088	0.2186104339082216	0.7813895660917783
ORC4	Neuroblast	diploid	human	NA19160	-9.463154797120986	-0.3879031142739393	-18.81435467947666	-19.2022577937506	0.321521925079272	0.678478074920728
RND3	Neuroblast	diploid	human	NA19160	-9.839184272405705	0.4671490257749511	-19.373041489656075	-18.905892463881123	0.3732133239181537	0.6267866760818464
ATF2	Neuroblast	diploid	human	NA19160	-8.755273240720758	-0.6735325835402755	-17.693059912904552	-18.366592496444827	0.4900958864259619	0.5099041135740381
TRAK2	Neuroblast	diploid	human	NA19160	-9.482488476355364	0.0482041443082331	-18.84370492456462	-18.795500780256383	0.0470607699005862	0.9529392300994136
SUMO1	Neuroblast	diploid	human	NA19160	-10.324635771440397	-0.2797422119967159	-20.056389789116537	-20.336132001113253	0.2440214014478182	0.7559785985521817
NFE2L2	Neuroblast	diploid	human	NA19160	-10.454103508314043	-0.0071635892346399	-20.231418470275287	-20.238582059509927	0.0071379918887067	0.9928620081112932
PLEKHA3	Neuroblast	diploid	human	NA19160	-10.876106993765848	-0.2139595982278095	-20.78083156452184	-20.99479116274965	0.1926189960128609	0.8073810039871391
EPHA4	Neuroblast	diploid	human	NA19160	-9.22480352199519	2.5190955688989263	-18.44694825057549	-15.927852681676566	0.9194675901620172	0.0805324098379828
PARD3B	Neuroblast	diploid	human	NA19160	-9.850342638003177	1.702282579077437	-19.389228397143395	-17.686945818065958	0.8177329899930951	0.1822670100069049
FARSB	Neuroblast	diploid	human	NA19160	-9.77734702504138	-0.1338655542707698	-19.28292794847048	-19.41679350274125	0.1252923425929049	0.8747076574070951
MREG	Neuroblast	diploid	human	NA19160	-8.29565475684236	0.677004593293649	-16.916371601528056	-16.239367008234407	0.4918632086262178	0.5081367913737822
FASTKD2	Neuroblast	diploid	human	NA19160	-9.960494726972929	-0.4271880890447797	-19.547809379638792	-19.97499746868357	0.3476591574778542	0.6523408425221457
NRP2	Neuroblast	diploid	human	NA19160	-7.960321855940243	0.4058089143697447	-16.325541619086362	-15.919732704716616	0.3335624981113201	0.6664375018886798
CREB1	Neuroblast	diploid	human	NA19160	-8.52498967657636	-0.4741036479362605	-17.308701899560592	-17.782805547496853	0.3775572656806997	0.6224427343193003
KLF7	Neuroblast	diploid	human	NA19160	-7.618826947572759	0.274653613151532	-15.702901282104412	-15.42824766895288	0.2401647254076282	0.7598352745923718
CYP20A1	Neuroblast	diploid	human	NA19160	-9.98487846964789	-0.2234954199420364	-19.58261615900073	-19.80611157894277	0.200281445383457	0.799718554616543
GTF3C3	Neuroblast	diploid	human	NA19160	-9.7503533560197	-0.5192967096985727	-19.243373515884382	-19.76267022558296	0.4050611844298859	0.5949388155701141
SATB2	Neuroblast	diploid	human	NA19160	-10.383775313553574	0.8169237036168225	-20.13671815625927	-19.319794452642448	0.5582113610151478	0.4417886389848522
GTDC1	Neuroblast	diploid	human	NA19160	-8.420794569580487	0.0001860905428401	-17.13163417320717	-17.13144808266433	0.000186073229069	0.999813926770931
CXCR4	Neuroblast	diploid	human	NA19160	-10.290504796836284	0.3830962536098532	-20.00974159771176	-19.626645344101902	0.318252724508496	0.681747275491504
ZRANB3	Neuroblast	diploid	human	NA19160	-8.777461540414892	-0.1347179042974531	-17.729585763574736	-17.86430366787219	0.1260375820404863	0.8739624179595137
ACVR2A	Neuroblast	diploid	human	NA19160	-7.703092149192663	0.6507148245438522	-15.858505209395757	-15.207790384851902	0.4783272610290586	0.5216727389709412
MTERF4	Neuroblast	diploid	human	NA19160	-10.02718269020176	-0.3321311709324526	-19.64274792152414	-19.9748790924566	0.2826067844545118	0.7173932155454882
METTL8	Neuroblast	diploid	human	NA19160	-10.131421279294734	0.2806037292513501	-19.789529198193414	-19.508925468942063	0.2446724095869672	0.7553275904130328
TTC21B	Neuroblast	diploid	human	NA19160	-9.198739789447515	-0.377014122790257	-18.406147563958605	-18.783161686748866	0.3140936130844216	0.6859063869155784
BAZ2B	Neuroblast	diploid	human	NA19160	-6.850331272758687	-0.4370571952749812	-14.224388811464316	-14.661446006739297	0.3540655140464622	0.6459344859535378
ACSL3	Neuroblast	diploid	human	NA19160	-8.958834368094978	-0.140478002337904	-18.02481036991856	-18.165288372256462	0.1310572205678187	0.8689427794321812
OBSL1	Neuroblast	diploid	human	NA19160	-10.66799287096767	0.0459439586655925	-20.5139198182466	-20.46797585958101	0.0449045144835638	0.9550954855164362
LRRFIP1	Neuroblast	diploid	human	NA19160	-8.91795461614096	0.0516874745837156	-17.958790144656767	-17.90710267007305	0.0503743973914905	0.9496256026085096
INSIG2	Neuroblast	diploid	human	NA19160	-10.288469180716884	0.2777341162239218	-20.00695276421571	-19.72921864799179	0.2425017987765357	0.7574982012234642
CCDC93	Neuroblast	diploid	human	NA19160	-9.84491614149668	-0.2008799880400609	-19.381359257834244	-19.5822392458743	0.1819894032817922	0.8180105967182079
MYO1B	Neuroblast	diploid	human	NA19160	-8.189602215566056	0.1212247741908749	-16.731719778610156	-16.61049500441928	0.1141651755924161	0.8858348244075839
MTX2	Neuroblast	diploid	human	NA19160	-9.673597731139768	-0.482230641962584	-19.13017984923016	-19.612410491192744	0.3825953540774673	0.6174046459225326
CHN1	Neuroblast	diploid	human	NA19160	-7.969818277034897	-0.2501282096179906	-16.34255407207924	-16.59268228169723	0.2212990602789079	0.7787009397210922
OSGEPL1	Neuroblast	diploid	human	NA19160	-11.80766616425596	-0.0550433016069007	-21.879334318747468	-21.93437762035437	0.0535558354869993	0.9464441645130006
ORMDL1	Neuroblast	diploid	human	NA19160	-10.550738308217104	-0.3614656205316358	-20.360079232479915	-20.72154485301155	0.30334545372327	0.69665454627673
HAT1	Neuroblast	diploid	human	NA19160	-10.54385759839312	0.0129971683237002	-20.35097415669496	-20.33797698837126	0.012913069873004	0.987086930126996
SH3BP4	Neuroblast	diploid	human	NA19160	-10.037573810081112	0.4074764989502029	-19.65746835342125	-19.24999185447105	0.3346729129006947	0.6653270870993053
KIF1A	Neuroblast	diploid	human	NA19160	-8.399188245791798	0.0536541719155749	-17.094670274895535	-17.04101610297996	0.0522401882061067	0.9477598117938932
NDUFA10	Neuroblast	diploid	human	NA19160	-10.29131685948128	-0.272879649850843	-20.010853929618985	-20.28373357946983	0.2388156092284369	0.7611843907715631
ILKAP	Neuroblast	diploid	human	NA19160	-9.821647564982568	-0.2121505620835862	-19.34755620748411	-19.559706769567697	0.1911570926751871	0.8088429073248129
PER2	Neuroblast	diploid	human	NA19160	-11.228690766839408	0.0261664138267682	-21.21510751657285	-21.18894110274608	0.0258270397314109	0.974172960268589
SCLY	Neuroblast	diploid	human	NA19160	-10.017103869213653	0.1167625718377606	-19.62845120010665	-19.511688628268885	0.1102035691831289	0.8897964308168711
MRPL44	Neuroblast	diploid	human	NA19160	-11.294421987114903	-0.2611392009973556	-21.293575702246795	-21.55471490324415	0.2298262967946865	0.7701737032053134
PAX3	Neuroblast	diploid	human	NA19160	-7.930370222913214	1.260754525125149	-16.27177737212314	-15.01102284699799	0.7165599168671006	0.2834400831328994
TTLL4	Neuroblast	diploid	human	NA19160	-10.721653048795062	-0.2216849463159817	-20.583491735518272	-20.80517668183425	0.1988322645760872	0.8011677354239128
USP37	Neuroblast	diploid	human	NA19160	-9.800111345576108	-0.0021615541043758	-19.316182335700564	-19.31834388980494	0.0021592196286376	0.9978407803713624
ITM2C	Neuroblast	diploid	human	NA19160	-9.904818920216153	0.0632054616132862	-19.467930395387206	-19.40472493377392	0.06124942333461	0.93875057666539
SERPINE2	Neuroblast	diploid	human	NA19160	-10.976326087577814	0.9332351955180512	-20.906563825917186	-19.97332863039913	0.606720685452457	0.3932793145475429
DNAJB2	Neuroblast	diploid	human	NA19160	-10.712222759895834	-0.105415492651975	-20.57130291518547	-20.676718407837445	0.1000494779346473	0.8999505220653526
CYP27A1	Neuroblast	diploid	human	NA19160	-10.663276986536845	0.176026172017714	-20.50778058569595	-20.33175441367824	0.1614039647004277	0.8385960352995723
EIF4E2	Neuroblast	diploid	human	NA19160	-9.980632422941444	-0.3088401001444865	-19.57656285528912	-19.885402955433605	0.2657018251884346	0.7342981748115653
ARMC9	Neuroblast	diploid	human	NA19160	-9.737784572720086	-0.1064499990166645	-19.224911115608904	-19.33136111462557	0.1009800010785847	0.8990199989214154
CAB39	Neuroblast	diploid	human	NA19160	-9.075517163559008	-0.3462172147071029	-18.21158476819387	-18.557801982900973	0.2926411783213572	0.707358821678643
EPC2	Neuroblast	diploid	human	NA19160	-8.501304783125748	-0.5621019851709158	-17.26862498645235	-17.830726971623264	0.4299903481181861	0.5700096518818139
MARCHF7	Neuroblast	diploid	human	NA19160	-8.48962947570777	-0.7932372816895139	-17.24883191811528	-18.0420691998048	0.5476220525823801	0.45237794741762
TANK	Neuroblast	diploid	human	NA19160	-9.411447210642455	-0.1718718616897092	-18.735524953473067	-18.907396815162777	0.1579129301302474	0.8420870698697526
WDR33	Neuroblast	diploid	human	NA19160	-8.588168133964183	-0.6645441338991737	-17.415107875218485	-18.07965200911766	0.4854919789808191	0.5145080210191809
SAP130	Neuroblast	diploid	human	NA19160	-9.7964576940767	-0.2238523042161304	-19.310851368479813	-19.534703672695944	0.2005668014367282	0.7994331985632719
BIN1	Neuroblast	diploid	human	NA19160	-10.578194310587737	0.0169675265196822	-20.396325627041985	-20.3793581005223	0.0168243887496164	0.9831756112503836
HS6ST1	Neuroblast	diploid	human	NA19160	-10.142738799465969	0.1420130120448026	-19.805347155916845	-19.66333414387204	0.1323900329672974	0.8676099670327025
UGGT1	Neuroblast	diploid	human	NA19160	-8.89361151910563	-0.4326488870917515	-17.919332449515057	-18.35198133660681	0.3512117502525342	0.6487882497474657
ATIC	Neuroblast	diploid	human	NA19160	-10.099099463384688	-0.2660859510100195	-19.744226669796245	-20.010312620806264	0.2336267458851254	0.7663732541148746
SMARCAL1	Neuroblast	diploid	human	NA19160	-10.383803021785214	-0.119802758608035	-20.13675564331972	-20.256558401927748	0.1129046086077576	0.8870953913922425
BARD1	Neuroblast	diploid	human	NA19160	-9.957652393421906	0.3883115791362002	-19.543745051221528	-19.155433472085328	0.321799002940554	0.678200997059446
STAT4	Neuroblast	diploid	human	NA19160	-11.359982317920938	1.0045104396818054	-21.37105957006584	-20.36654913038404	0.6337761203961059	0.3662238796038941
CARF	Neuroblast	diploid	human	NA19160	-10.55893316598906	0.0883043207213597	-20.37091208853615	-20.282607767814792	0.0845177658867614	0.9154822341132388
SSB	Neuroblast	diploid	human	NA19160	-9.414748064706464	-0.5246839492625774	-18.74057168709342	-19.265255636356	0.4082576445762764	0.5917423554237237
NAB1	Neuroblast	diploid	human	NA19160	-10.52155424202647	-0.1920110249891458	-20.321401660655383	-20.51341268564453	0.1747022304574267	0.8252977695425733
PPIG	Neuroblast	diploid	human	NA19160	-8.817789518363766	-0.6944649551053211	-17.795744165371207	-18.49020912047653	0.5006584533308832	0.4993415466691168
FASTKD1	Neuroblast	diploid	human	NA19160	-10.11305662933188	-0.3552735256216266	-19.76381238725659	-20.119085912878216	0.2990183194661513	0.7009816805338487
HECW2	Neuroblast	diploid	human	NA19160	-7.85729374127802	0.3915802959630276	-16.13991995214611	-15.74833965618308	0.3240122307734796	0.6759877692265204
IDH1	Neuroblast	diploid	human	NA19160	-9.618037598444324	-0.072486588545484	-19.04757731912943	-19.120063907674915	0.0699217797216188	0.9300782202783812
OLA1	Neuroblast	diploid	human	NA19160	-8.236826685193009	-0.5061114844969126	-16.814195820432886	-17.320307304929802	0.3971648390171973	0.6028351609828028
CIR1	Neuroblast	diploid	human	NA19160	-9.679204691707875	-0.4292288821955345	-19.13848475558884	-19.56771363778437	0.3489890926783268	0.6510109073216732
ITPRID2	Neuroblast	diploid	human	NA19160	-10.178066909550148	-0.1550873081027007	-19.854574178502247	-20.009661486604948	0.1436595912366516	0.8563404087633484
FAM117B	Neuroblast	diploid	human	NA19160	-8.570762834876602	-0.3427894834270901	-17.385865869652005	-17.728655353079095	0.2902123821097853	0.7097876178902147
WDR12	Neuroblast	diploid	human	NA19160	-10.200286764991262	-0.1751345488284599	-19.885419928387748	-20.060554477216208	0.1606559195913126	0.8393440804086874
ABI2	Neuroblast	diploid	human	NA19160	-8.457213863167194	-0.6438390272128558	-17.19374838597021	-17.837587413183066	0.4747279852374603	0.5252720147625397
ITGAV	Neuroblast	diploid	human	NA19160	-9.395470164640932	-0.1534527652478665	-18.71106944577589	-18.864522211023765	0.142258721561338	0.857741278438662
CAPN10	Neuroblast	diploid	human	NA19160	-11.377585446108853	-0.1713737004738789	-21.391731487344767	-21.56310518781865	0.1574933305062341	0.8425066694937658
RALB	Neuroblast	diploid	human	NA19160	-11.107877921950855	-0.082943130246278	-21.0688412652701	-21.151784395516376	0.0795965111484814	0.9204034888515186
UBXN4	Neuroblast	diploid	human	NA19160	-8.747032555716348	-0.8082929040512995	-17.679471561197435	-18.48776446524873	0.5543818698079819	0.4456181301920182
SPOPL	Neuroblast	diploid	human	NA19160	-9.732098137101676	-0.2178219325323808	-19.21654884789673	-19.43437078042912	0.1957313570030239	0.8042686429969761
POLR2D	Neuroblast	diploid	human	NA19160	-10.818802251699804	-0.319288389031783	-20.708120199336044	-21.027408588367827	0.2733340434059806	0.7266659565940193
AMMECR1L	Neuroblast	diploid	human	NA19160	-10.836084343635036	-0.1234158550434649	-20.73011135884879	-20.853527213892256	0.1161039864933528	0.8838960135066471
GALNT13	Neuroblast	diploid	human	NA19160	-8.78201145900223	1.3094993518475777	-17.737064702432942	-16.427565350585365	0.7300448248819478	0.2699551751180521
PKP4	Neuroblast	diploid	human	NA19160	-7.243283127751487	0.7765434189729135	-14.993768764617396	-14.217225345644485	0.5400067295087772	0.4599932704912228
SCRN3	Neuroblast	diploid	human	NA19160	-9.9600379281731	-0.4123757137505351	-19.547156289660983	-19.95953200341152	0.3379245215444379	0.662075478455562
LNPK	Neuroblast	diploid	human	NA19160	-9.074788101958362	-0.0277357399950482	-18.21042542148256	-18.23816116147761	0.0273546358885675	0.9726453641114324
ZNF385B	Neuroblast	diploid	human	NA19160	-9.671926817034878	1.314834412223931	-19.12770382567341	-17.812869413449487	0.7314812170137528	0.2685187829862471
TMEFF2	Neuroblast	diploid	human	NA19160	-9.7860099011895	2.5629860919139915	-19.295593854186	-16.73260776227201	0.922925754306525	0.077074245693475
UBR3	Neuroblast	diploid	human	NA19160	-8.277572962339617	-0.6517039883761305	-16.885032952995047	-17.536736941371178	0.4788430257047988	0.5211569742952012
GULP1	Neuroblast	diploid	human	NA19160	-7.998212138118074	0.5595115632215428	-16.39332299057218	-15.833811427350636	0.4285118684883062	0.5714881315116938
FAM171B	Neuroblast	diploid	human	NA19160	-9.49887384110274	0.2922063047146039	-18.86852630835092	-18.576320003636315	0.2533855100055798	0.7466144899944201
HSPD1	Neuroblast	diploid	human	NA19160	-8.658089739999726	-0.211121462761799	-17.532027061939083	-17.74314852470088	0.1903242845401818	0.8096757154598183
CCDC150	Neuroblast	diploid	human	NA19160	-9.920290005236074	0.2531128750345424	-19.490183400729943	-19.2370705256954	0.2236197570690294	0.7763802429309705
METTL21A	Neuroblast	diploid	human	NA19160	-11.375929333285567	0.0506195285746179	-21.38978905521305	-21.33916952663844	0.0493597067981015	0.9506402932018986
UNC80	Neuroblast	diploid	human	NA19160	-9.584229059097298	0.6041806674762177	-18.997039477065584	-18.392858809589367	0.453477973480609	0.546522026519391
NBEAL1	Neuroblast	diploid	human	NA19160	-9.024420438378652	-0.1865697868709865	-18.13009793786248	-18.316667724733463	0.1701993492603094	0.8298006507396906
KANSL1L	Neuroblast	diploid	human	NA19160	-8.857565512270506	-0.1359409012914838	-17.860708186156383	-17.996649087447867	0.1271057821146625	0.8728942178853374
SPAG16	Neuroblast	diploid	human	NA19160	-9.298440056765552	0.6301233732638387	-18.561554799179003	-17.931431425915164	0.4674739025287737	0.5325260974712264
RHBDD1	Neuroblast	diploid	human	NA19160	-9.2601650910876	0.2730283691174299	-18.502107044622537	-18.229078675505107	0.2389288035954696	0.7610711964045305
HES6	Neuroblast	diploid	human	NA19160	-9.43211652210752	1.1034577056363943	-18.76709408135885	-17.663636375722458	0.6682778989575702	0.3317221010424298
ANKMY1	Neuroblast	diploid	human	NA19160	-10.629653236411812	0.3231466885913435	-20.463891650769543	-20.1407449621782	0.2761323365482631	0.7238676634517369
COPS7B	Neuroblast	diploid	human	NA19160	-10.601675873578817	-0.267933048928235	-20.42721668247764	-20.69514973140588	0.2350410057870225	0.7649589942129773
DIS3L2	Neuroblast	diploid	human	NA19160	-8.775597274577189	-0.3469397288927532	-17.726520288403368	-18.07346001729612	0.29315207051871	0.70684792948129
RETREG2	Neuroblast	diploid	human	NA19160	-11.60209135370218	-0.3943110393772536	-21.6504484212808	-22.044759460658053	0.3258556618082808	0.6741443381917192
CNOT9	Neuroblast	diploid	human	NA19160	-10.08538959364534	-0.4434543064392215	-19.724953590004525	-20.168407896443743	0.358184440097442	0.641815559902558
MARCHF4	Neuroblast	diploid	human	NA19160	-9.929828958367136	1.0070346610221854	-19.50388223138169	-18.49684757035951	0.6346993847763034	0.3653006152236966
PPP1R1C	Neuroblast	diploid	human	NA19160	-9.25392762805056	1.8059265962515951	-18.49239399743347	-16.686467401181876	0.8356778742523059	0.1643221257476941
ANKAR	Neuroblast	diploid	human	NA19160	-10.8087370555325	0.1912694393899734	-20.695287460058683	-20.50401802066871	0.1740899745244725	0.8259100254755275
FAM168B	Neuroblast	diploid	human	NA19160	-9.586106676767187	-0.6342270960528076	-18.99985162160356	-19.63407871765637	0.469654764124399	0.530345235875601
MGAT5	Neuroblast	diploid	human	NA19160	-8.68744228432723	0.6199414127954129	-17.58084465967075	-16.960903246875336	0.4620240448212491	0.5379759551787509
TMEM163	Neuroblast	diploid	human	NA19160	-9.688593175643064	2.7550060415954256	-19.152378008156727	-16.397371966561302	0.9363913646300296	0.0636086353699704
SPC25	Neuroblast	diploid	human	NA19160	-11.08785785333335	0.4622737896952245	-21.044347676029208	-20.582073886333983	0.3701501300711913	0.6298498699288085
PDK1	Neuroblast	diploid	human	NA19160	-9.18535577288514	0.4138812319169317	-18.385148094504952	-17.97126686258802	0.3389205382560222	0.6610794617439778
CCDC148	Neuroblast	diploid	human	NA19160	-9.351846409246331	0.8605755177765495	-18.644060379192275	-17.783484861415726	0.5770813849164061	0.422918615083594
RBMS1	Neuroblast	diploid	human	NA19160	-8.199851186120018	0.2615892579989066	-16.74965363605543	-16.488064378056524	0.2301728408740805	0.7698271591259194
SCN3A	Neuroblast	diploid	human	NA19160	-8.23837534757928	0.5177857650739206	-16.81689366282941	-16.29910789775549	0.4041615853734693	0.5958384146265306
TRIP12	Neuroblast	diploid	human	NA19160	-7.748671387028621	-0.7632980764627251	-15.942135209627876	-16.7054332860906	0.5338734319433409	0.4661265680566591
FBXO36	Neuroblast	diploid	human	NA19160	-11.08795935428927	0.1432029829924523	-21.04447204083981	-20.90126905784736	0.133421849584302	0.8665781504156981
CNTNAP5	Neuroblast	diploid	human	NA19160	-7.966723356341053	1.9478098815237035	-16.337011443328286	-14.389201561804583	0.8574139898741151	0.1425860101258848
NIFK	Neuroblast	diploid	human	NA19160	-10.79626597033915	-0.3105873826413266	-20.679361825739683	-20.98994920838101	0.2669837312845645	0.7330162687154355
RBM45	Neuroblast	diploid	human	NA19160	-11.291899142418696	-0.0237967274207057	-21.29057845351984	-21.314375180940548	0.0235158179564367	0.9764841820435632
HYCC2	Neuroblast	diploid	human	NA19160	-9.639929803057408	-0.1809609800594955	-19.08019178305325	-19.261152763112747	0.1655320810509138	0.8344679189490861
TMEM237	Neuroblast	diploid	human	NA19160	-9.993105218551616	-0.3835904364681966	-19.59433518041176	-19.97792561687995	0.3185895490924436	0.6814104509075566
PDE6D	Neuroblast	diploid	human	NA19160	-10.59007456164236	0.0364130148589795	-20.411967127918544	-20.375554113059565	0.0357580350281967	0.9642419649718031
FMNL2	Neuroblast	diploid	human	NA19160	-7.002020456106435	-0.1295010352243402	-14.524706292864522	-14.654207328088862	0.1214663210636725	0.8785336789363275
AGAP1	Neuroblast	diploid	human	NA19160	-7.511966810263641	0.2250116911087455	-15.503722089786738	-15.278710398677992	0.2014931167260004	0.7985068832739997
SNED1	Neuroblast	diploid	human	NA19160	-10.427910574711472	1.4102205482726795	-20.19625321905697	-18.78603267078429	0.7559105562886325	0.2440894437113675
RFTN2	Neuroblast	diploid	human	NA19160	-9.204551846571798	0.4200191468104144	-18.41525654451513	-17.99523739770472	0.3429657604153996	0.6570342395846004
TYW5	Neuroblast	diploid	human	NA19160	-10.626855672047803	-0.2040581665728176	-20.460230765235472	-20.66428893180829	0.1845850600846304	0.8154149399153696
ARL5A	Neuroblast	diploid	human	NA19160	-9.919943652362436	-0.2901944257804096	-19.4896856951595	-19.77988012093991	0.2518819000077306	0.7481180999922694
NEUROD1	Neuroblast	diploid	human	NA19160	-8.336131861128562	0.0877564071035053	-16.986310032993945	-16.89855362589044	0.0840160232605304	0.9159839767394696
NUP35	Neuroblast	diploid	human	NA19160	-10.703209784913255	0.0887573847346593	-20.559638411236847	-20.470881026502187	0.0849324439968954	0.9150675560031049
ERCC3	Neuroblast	diploid	human	NA19160	-9.935466601098918	-0.3801756900929476	-19.511970658220992	-19.89214634831394	0.316258727908432	0.683741272091568
IWS1	Neuroblast	diploid	human	NA19160	-8.834121696169493	-0.6881172858487616	-17.822453355746816	-18.51057064159557	0.4974787170662303	0.5025212829337696
CCNYL1	Neuroblast	diploid	human	NA19160	-10.356580811796864	0.0038100250992059	-20.09985902059167	-20.09604899549246	0.0038027761627099	0.99619722383729
GPR155	Neuroblast	diploid	human	NA19160	-9.693605670777837	0.9408523642895512	-19.159789047460333	-18.21893668317078	0.6097049799987305	0.3902950200012695
COL6A3	Neuroblast	diploid	human	NA19160	-11.081780670680171	3.4651100494639984	-21.03689815821498	-17.571788108750983	0.9687304359617877	0.0312695640382122
TMEM169	Neuroblast	diploid	human	NA19160	-9.68489459285346	-0.2708918490888798	-19.146906684577207	-19.417798533666087	0.2373010214658348	0.7626989785341652
ARPC2	Neuroblast	diploid	human	NA19160	-9.394253134498344	-0.5177380562076158	-18.70920468311598	-19.2269427393236	0.4041331579200913	0.5958668420799087
STK36	Neuroblast	diploid	human	NA19160	-10.616410102746828	-0.2641037732568208	-20.44654917960976	-20.71065295286658	0.2321061513236884	0.7678938486763116
CWC22	Neuroblast	diploid	human	NA19160	-9.780825858374453	-0.4992495912731449	-19.28801595126198	-19.787265542535124	0.3930140235717608	0.6069859764282391
ANKZF1	Neuroblast	diploid	human	NA19160	-10.156222980136077	-0.2782934592385438	-19.82416303378915	-20.10245649302769	0.2429253816288804	0.7570746183711194
SGO2	Neuroblast	diploid	human	NA19160	-10.829768265040023	0.6704654833566367	-20.72208053834726	-20.051615054990624	0.4885295586113006	0.5114704413886993
ICA1L	Neuroblast	diploid	human	NA19160	-11.119570395501084	0.3572430208821837	-21.08311282853031	-20.725869807648127	0.300397540932806	0.699602459067194
KIF5C	Neuroblast	diploid	human	NA19160	-7.277776397426595	0.1526381061083412	-15.05996823487419	-14.90733012876585	0.1415596700838338	0.8584403299161661
MMADHC	Neuroblast	diploid	human	NA19160	-10.676797397576252	-0.2899575655753991	-20.52537093520784	-20.81532850078324	0.2517046796137935	0.7482953203862066
SEPTIN2	Neuroblast	diploid	human	NA19160	-8.073056748739242	-0.9420779453015058	-16.526446509007503	-17.46852445430901	0.6101830251629292	0.3898169748370708
ING5	Neuroblast	diploid	human	NA19160	-10.53140883962435	-0.3190052533328363	-20.33447920318436	-20.6534844565172	0.2731282692028228	0.726871730797177
ATG4B	Neuroblast	diploid	human	NA19160	-10.11673647168766	-0.4154461571376017	-19.76897032791905	-20.18441648505665	0.339954269111862	0.660045730888138
COL3A1	Neuroblast	diploid	human	NA19160	-9.387211411206149	3.277862725039556	-18.698409914338	-15.420547189298436	0.9622912352585952	0.037708764741405
LRP1B	Neuroblast	diploid	human	NA19160	-9.53564422916325	2.420159107720565	-18.9240507716848	-16.503891663964236	0.9110925295309992	0.0889074704690009
MFF	Neuroblast	diploid	human	NA19160	-9.717240983353364	-0.5569304884572617	-19.19467278226649	-19.75160327072376	0.4270349096433256	0.5729650903566744
ZEB2	Neuroblast	diploid	human	NA19160	-7.369477521335564	0.1503901164473528	-15.234911922653788	-15.084521806206434	0.1396277344254934	0.8603722655745065
MAP3K2	Neuroblast	diploid	human	NA19160	-8.874664315679626	-0.4516571038957266	-17.888546593521678	-18.340203697417405	0.3634275894943577	0.6365724105056423
UBE2E3	Neuroblast	diploid	human	NA19160	-7.963953817807362	-0.3703686908901673	-16.332050062279087	-16.702418753169255	0.3095202898768608	0.6904797101231391
HNRNPA3	Neuroblast	diploid	human	NA19160	-8.468641140587582	-0.6111722889403309	-17.21318838895526	-17.82436067789559	0.4572857219328333	0.5427142780671668
ZNF804A	Neuroblast	diploid	human	NA19160	-8.99243485836965	1.7968824726671322	-18.07884781906697	-16.281965346399836	0.8341849838728832	0.1658150161271168
SCG2	Neuroblast	diploid	human	NA19160	-10.891282516289232	1.4339513819589662	-20.79998737689749	-19.366035994938525	0.7616348129571848	0.2383651870428152
CERS6	Neuroblast	diploid	human	NA19160	-7.501469163924444	-0.0486284217355167	-15.484043587889484	-15.532672009625	0.0474649947476876	0.9525350052523124
B3GALT1	Neuroblast	diploid	human	NA19160	-8.67544588480828	1.5532374334052648	-17.56091175850053	-16.007674325095266	0.788438053770407	0.2115619462295929
SP3	Neuroblast	diploid	human	NA19160	-8.6708602354751	-0.4663531405408534	-17.553285471105845	-18.01963861164669	0.3727142750912776	0.6272857249087224
METAP1D	Neuroblast	diploid	human	NA19160	-10.942181803073716	0.2696709796382243	-20.863931821736383	-20.59426084209816	0.2363692969416219	0.7636307030583781
RAPH1	Neuroblast	diploid	human	NA19160	-9.692469774933452	-0.1058637398577246	-19.158110009860064	-19.26397374971779	0.1004527878434532	0.8995472121565468
MZT2A	Neuroblast	diploid	human	NA19160	-11.161565876144648	-0.2441671315976279	-21.134167147177006	-21.37833427877464	0.2166433003352144	0.7833566996647855
PSMD1	Neuroblast	diploid	human	NA19160	-8.859387204334169	-0.4951019886492496	-17.86367658949489	-18.35877857814414	0.3904912588469733	0.6095087411530267
AGFG1	Neuroblast	diploid	human	NA19160	-8.83904593326295	-0.4088861595511553	-17.830496827438076	-18.23938298698923	0.3356101375425991	0.6643898624574008
DPP10	Neuroblast	diploid	human	NA19160	-8.782056064636837	2.048634021234905	-17.737138004465645	-15.68850398323074	0.8710891271097648	0.1289108728902352
NCKAP5	Neuroblast	diploid	human	NA19160	-8.76806220018912	3.0475925783283326	-17.714123690923106	-14.666531112594772	0.952526925359172	0.0474730746408279
ARL6IP6	Neuroblast	diploid	human	NA19160	-9.85395608354062	-0.0992380490895924	-19.39446541092017	-19.49370346000976	0.0944728775425095	0.9055271224574905
C2orf69	Neuroblast	diploid	human	NA19160	-10.55448973625708	-0.2950381288086455	-20.36503979003059	-20.660077918839235	0.2554968000953243	0.7445031999046757
PLEKHM3	Neuroblast	diploid	human	NA19160	-9.63135250301304	-0.3711501884051316	-19.067423887339743	-19.438574075744874	0.3100596872581462	0.6899403127418537
ERBB4	Neuroblast	diploid	human	NA19160	-8.899647064067082	2.7849330332647053	-17.929125473716294	-15.144192440451588	0.9382667770350596	0.0617332229649404
CSRNP3	Neuroblast	diploid	human	NA19160	-8.218140865852403	0.0333603082369009	-16.781609971671312	-16.74824966343441	0.0328099897271415	0.9671900102728584
PRKRA	Neuroblast	diploid	human	NA19160	-9.901809358866997	-0.414756236885573	-19.46359651760312	-19.87835275448869	0.3394987330711563	0.6605012669288436
FIGN	Neuroblast	diploid	human	NA19160	-7.805694616619268	0.2973581202290615	-16.04623255348672	-15.74887443325766	0.2572220390879235	0.7427779609120765
CACNB4	Neuroblast	diploid	human	NA19160	-9.730293457886674	0.4301719491351007	-19.213893725976664	-18.783721776841563	0.3496027501368073	0.6503972498631928
UBE2F	Neuroblast	diploid	human	NA19160	-10.60004189343557	-0.1582889113008256	-20.42507034413484	-20.583359255435667	0.1463968692508584	0.8536031307491414
KCNH7	Neuroblast	diploid	human	NA19160	-8.177232538722052	1.2284035191341174	-16.710049702157004	-15.481646183022889	0.7072404101228074	0.2927595898771927
LYPD6	Neuroblast	diploid	human	NA19160	-10.64711070226838	0.8563289799640861	-20.486704389959847	-19.63037540999576	0.5752816263590742	0.4247183736409258
SESTD1	Neuroblast	diploid	human	NA19160	-8.756454153181744	-0.1887824657683942	-17.69500615184018	-17.883788617608573	0.1720334018162772	0.8279665981837228
PTMA	Neuroblast	diploid	human	NA19160	-8.47964028338341	-0.5428409573686289	-17.231877690368506	-17.774718647737135	0.4189049611012166	0.5810950388987833
NHEJ1	Neuroblast	diploid	human	NA19160	-10.843092427465828	0.1853120257776658	-20.73901359088368	-20.55370156510601	0.1691550016543801	0.8308449983456199
CERKL	Neuroblast	diploid	human	NA19160	-9.483366247916573	0.6618663962507192	-18.84503585157123	-18.18316945532051	0.4841124152519579	0.5158875847480421
FSIP2	Neuroblast	diploid	human	NA19160	-8.557911011061936	0.5367368528740393	-17.364238739096756	-16.827501886222716	0.4153470483742964	0.5846529516257037
SPATS2L	Neuroblast	diploid	human	NA19160	-9.653799952800334	1.171352594454962	-19.100810220894854	-17.92945762643989	0.6900525755562515	0.3099474244437484
WDSUB1	Neuroblast	diploid	human	NA19160	-11.352286502639426	0.0126667122971006	-21.362004477508748	-21.349337765211647	0.0125868271466971	0.9874131728533028
PRPF40A	Neuroblast	diploid	human	NA19160	-8.148052941834658	-0.8210200172689712	-16.658820907245758	-17.479840924514733	0.5600173643449762	0.4399826356550239
SLC39A10	Neuroblast	diploid	human	NA19160	-8.788918235341587	-0.6617136691873498	-17.748410558069985	-18.41012422725733	0.4840336192391219	0.5159663807608781
PGAP1	Neuroblast	diploid	human	NA19160	-8.455101114740083	-0.4662170311533096	-17.19015160005118	-17.65636863120449	0.3726288898047076	0.6273711101952923
RPE	Neuroblast	diploid	human	NA19160	-10.381604160035655	-0.4065202809731581	-20.1337803233387	-20.54030060431186	0.3340364109105718	0.6659635890894282
HIBCH	Neuroblast	diploid	human	NA19160	-8.733208337600356	-0.3212660377958656	-17.656648675324384	-17.97791471312025	0.2747697133435808	0.7252302866564192
TLK1	Neuroblast	diploid	human	NA19160	-8.37464700913006	-0.4165594807304628	-17.052582686422515	-17.469142167152977	0.3406887046883392	0.6593112953116608
COPS8	Neuroblast	diploid	human	NA19160	-10.320049210166156	-0.4277972704015801	-20.05013343365789	-20.47793070405947	0.348056430339502	0.6519435696604979
STK39	Neuroblast	diploid	human	NA19160	-7.733821068829938	0.0821356242449358	-15.91492881902995	-15.832793194785014	0.0788529796449045	0.9211470203550955
ATG9A	Neuroblast	diploid	human	NA19160	-11.2376888116363	-0.1880774400198461	-21.2258954218241	-21.413972861843945	0.1714494582221731	0.8285505417778267
TRAF3IP1	Neuroblast	diploid	human	NA19160	-10.118355867306288	-0.0890746614703808	-19.771239415267512	-19.860314076737893	0.0852227275914779	0.914777272408522
GIGYF2	Neuroblast	diploid	human	NA19160	-8.317191347526276	-0.7235657043834394	-16.95362061475045	-17.677186319133888	0.5149802680229292	0.4850197319770708
ZDBF2	Neuroblast	diploid	human	NA19160	-9.471783524351332	-0.0232527124650731	-18.827462228875167	-18.850714941340243	0.022984451434904	0.977015548565096
BMPR2	Neuroblast	diploid	human	NA19160	-8.066715522572101	-0.5277863361996006	-16.515206969624728	-17.04299330582433	0.4100906135701311	0.5899093864298689
COL5A2	Neuroblast	diploid	human	NA19160	-7.653359924356391	0.4357585285164127	-15.766825488586669	-15.331066960070256	0.3532261154697999	0.6467738845302001
MBD5	Neuroblast	diploid	human	NA19160	-6.989625254322492	-0.8574649290290745	-14.500322530774827	-15.357787459803902	0.5757638108781181	0.4242361891218819
TSN	Neuroblast	diploid	human	NA19160	-9.974782852456093	-0.404513226958489	-19.56821816175229	-19.972731388710784	0.332698443778455	0.667301556221545
KLHL23	Neuroblast	diploid	human	NA19160	-8.991909217042299	-0.408178502245363	-18.078004040922817	-18.48618254316818	0.3351398108070891	0.6648601891929108
ENSG00000213963	Neuroblast	diploid	human	NA19160	-11.164302203903894	-0.3643215237573614	-21.13748263147965	-21.50180415523701	0.3053321933707632	0.6946678066292368
CHROMR	Neuroblast	diploid	human	NA19160	-10.551573991969091	-0.1694908839296225	-20.361184487856868	-20.53067537178649	0.1559055507303058	0.8440944492696941
COPS8-DT	Neuroblast	diploid	human	NA19160	-10.938133433032066	0.6897355904467268	-20.85886307515348	-20.16912748470675	0.4982912918948484	0.5017087081051516
SPOPL-DT	Neuroblast	diploid	human	NA19160	-10.622071456142498	0.6909946662182627	-20.45396686428469	-19.76297219806643	0.4989225836681065	0.5010774163318935
KANSL1L-AS1	Neuroblast	diploid	human	NA19160	-10.997297852559736	0.1206789869374347	-20.93264404781232	-20.811965060874883	0.1136815662747054	0.8863184337252947
SNHG31	Neuroblast	diploid	human	NA19160	-9.82622122390914	-0.1192668517423705	-19.35420826832248	-19.473475120064847	0.1124290806890537	0.8875709193109462
FSIP2-AS1	Neuroblast	diploid	human	NA19160	-10.192970764887036	0.805888481087507	-19.87527369350089	-19.069385212413387	0.5533091261947934	0.4466908738052065
DIRC3	Neuroblast	diploid	human	NA19160	-9.700228457232638	1.484928645936602	-19.169573937749472	-17.68464529181287	0.7734814968845339	0.2265185031154661
MMADHC-DT	Neuroblast	diploid	human	NA19160	-10.616353975069558	1.2420622351926447	-20.44647561025584	-19.2044133750632	0.711211945453534	0.2887880545464661
DIRC3-AS1	Neuroblast	diploid	human	NA19160	-9.607999388787368	1.6974931634666035	-19.03259358601619	-17.335100422549587	0.8168579437225809	0.1831420562774192
LINC01934	Neuroblast	diploid	human	NA19160	-11.16166646827604	0.8351150554733484	-21.13428905413832	-20.29917399866497	0.5661754353291908	0.4338245646708092
NIFK-AS1	Neuroblast	diploid	human	NA19160	-10.48757378583367	0.3546612078111515	-20.27617286663429	-19.921511658823142	0.2985889644609002	0.7014110355390997
LINC01473	Neuroblast	diploid	human	NA19160	-8.109575057334803	0.1607272061896161	-16.59103168610177	-16.430304479912152	0.148475670007069	0.8515243299929309
ENSG00000272800	Neuroblast	diploid	human	NA19160	-11.718427053395716	0.0495839010044747	-21.7809171213036	-21.731333220299124	0.0483746875326565	0.9516253124673436
ENSG00000286797	Neuroblast	diploid	human	NA19160	-8.07028539210014	0.3606308664380613	-16.521535300367372	-16.16090443392931	0.3027636757019484	0.6972363242980518
ENSG00000287621	Neuroblast	diploid	human	NA19160	-11.191505724999317	1.3361633143629064	-21.170370069081457	-19.83420675471855	0.7371477822322047	0.2628522177677954
ENSG00000289349	Neuroblast	diploid	human	NA19160	-8.73734309401761	1.669267314568538	-17.663478521473703	-15.994211206905163	0.8116149579382592	0.1883850420617408
RBM5	Neuroblast	diploid	human	NA19160	-8.599361728805125	-0.7387232402287829	-17.433884803088198	-18.17260804331698	0.5222765355843898	0.4777234644156102
RBM6	Neuroblast	diploid	human	NA19160	-7.867361012937171	-0.8983698780447966	-16.15814259669354	-17.056512474738337	0.592767041648806	0.407232958351194
CACNA2D2	Neuroblast	diploid	human	NA19160	-9.45173403609754	0.7403532531284788	-18.796985106617853	-18.05663185348937	0.5230545966967777	0.4769454033032223
CELSR3	Neuroblast	diploid	human	NA19160	-9.840728004255109	-0.1290264621844201	-19.37528225318304	-19.50430871536745	0.1210492937178467	0.8789507062821532
SEC62	Neuroblast	diploid	human	NA19160	-9.05139299625938	-0.8429803438485025	-18.173171585956155	-19.016151929804657	0.5695742069536468	0.4304257930463532
UQCRC1	Neuroblast	diploid	human	NA19160	-11.195236886393689	-0.3184327150052298	-21.17487035748584	-21.493303072491063	0.2727119881206219	0.7272880118793781
NISCH	Neuroblast	diploid	human	NA19160	-9.625001875550964	-0.4429486567004126	-19.05796195127769	-19.500910607978103	0.3578598241631491	0.6421401758368509
ABHD5	Neuroblast	diploid	human	NA19160	-11.087194818345342	0.002547862317357	-21.043535241462823	-21.040987379145463	0.0025446192710261	0.997455380728974
LARS2	Neuroblast	diploid	human	NA19160	-9.425084724093622	-0.2660949433809599	-18.75636280745945	-19.02245775084041	0.2336336373667198	0.7663663626332802
GLT8D1	Neuroblast	diploid	human	NA19160	-11.295641160517166	-0.3121251639063124	-21.29502371944997	-21.60714888335628	0.2681100837057356	0.7318899162942644
ATP2C1	Neuroblast	diploid	human	NA19160	-8.56039120870318	-0.3520937288477945	-17.36841476338464	-17.720508492232433	0.2967857925700732	0.7032142074299269
WWTR1	Neuroblast	diploid	human	NA19160	-10.378492722960072	0.6370268639520766	-20.12956868316	-19.49254181920793	0.4711375310211735	0.5288624689788264
ALAS1	Neuroblast	diploid	human	NA19160	-11.243289763927818	-0.194492021669145	-21.232603083783324	-21.42709510545247	0.1767472535868901	0.8232527464131099
SLC4A7	Neuroblast	diploid	human	NA19160	-8.449124283261671	-0.5123749237790101	-17.179972137332786	-17.692347061111796	0.4009288602803917	0.5990711397196082
TBC1D23	Neuroblast	diploid	human	NA19160	-9.771400305543905	-0.3935613706798015	-19.27422543255468	-19.66778680323448	0.3253500874174043	0.6746499125825955
LSG1	Neuroblast	diploid	human	NA19160	-10.397295598309864	-0.1159490497252199	-20.154993501677847	-20.270942551403067	0.10947940558939	0.89052059441061
DCUN1D1	Neuroblast	diploid	human	NA19160	-9.854113686692926	-0.3529262666257367	-19.394693773346784	-19.74762003997252	0.2973710013257441	0.7026289986742559
EPHA3	Neuroblast	diploid	human	NA19160	-8.161921230872103	1.665093343382404	-16.683187845554418	-15.018094502172014	0.8108270008897711	0.1891729991102289
MAP4	Neuroblast	diploid	human	NA19160	-7.85942464650781	-0.4982215203848632	-16.14377861060593	-16.642000130990795	0.3923896780790777	0.6076103219209221
PIK3CB	Neuroblast	diploid	human	NA19160	-9.912537375760294	-0.1081382217675007	-19.47903774547704	-19.587175967244537	0.1024964666681932	0.8975035333318069
DCBLD2	Neuroblast	diploid	human	NA19160	-9.224122552790842	-0.1947735148857746	-18.44588381476601	-18.64065732965178	0.1769789610370093	0.8230210389629906
USP13	Neuroblast	diploid	human	NA19160	-8.948064350464817	-0.0090026784141487	-18.00744634052735	-18.016449018941497	0.0089622756401339	0.991037724359866
ATP11B	Neuroblast	diploid	human	NA19160	-8.541635007754367	0.7105151851285569	-17.33680639944967	-16.626291214321114	0.5086090250842625	0.4913909749157374
SEC61A1	Neuroblast	diploid	human	NA19160	-9.986257948555595	-0.2607151378465921	-19.58458208595233	-19.84529722379893	0.2294996252476828	0.7705003747523171
ACAA1	Neuroblast	diploid	human	NA19160	-11.521198590889288	-0.2942131180320864	-21.55828208833224	-21.852495206364328	0.2548823234921636	0.7451176765078364
TNK2	Neuroblast	diploid	human	NA19160	-11.241599078652028	-0.1735262341780093	-21.23057893004309	-21.404105164221107	0.1593049040722161	0.8406950959277839
ST3GAL6	Neuroblast	diploid	human	NA19160	-10.523018906765998	0.5973089212075386	-20.32334645782613	-19.72603753661859	0.4497094795463514	0.5502905204536486
PDIA5	Neuroblast	diploid	human	NA19160	-10.61164336952639	0.5573540640963586	-20.44029914837592	-19.882945084279555	0.4272775523052656	0.5727224476947345
ZBTB11	Neuroblast	diploid	human	NA19160	-10.17360192881012	-0.217305549585955	-19.84836506149072	-20.06567061107667	0.195315939143317	0.8046840608566829
RHOA	Neuroblast	diploid	human	NA19160	-9.010576287173718	-0.605348373267592	-18.10793838539957	-18.71328675866717	0.454115777959625	0.545884222040375
IP6K2	Neuroblast	diploid	human	NA19160	-8.997468168461463	-0.6257370871060602	-18.08692493082999	-18.71266201793605	0.4651329604109889	0.5348670395890109
IFT80	Neuroblast	diploid	human	NA19160	-9.397302411903093	-0.35022051477479	-18.713876352312024	-19.06409686708681	0.295467287284596	0.704532712715404
ATP1B3	Neuroblast	diploid	human	NA19160	-9.163717055126616	-0.329722240225653	-18.35112832864529	-18.680850568870945	0.2808765507388753	0.7191234492611247
PFN2	Neuroblast	diploid	human	NA19160	-9.184880901934315	-0.2506260501342901	-18.384402427229805	-18.63502847736409	0.221686632674156	0.778313367325844
ZXDC	Neuroblast	diploid	human	NA19160	-9.75631770520579	-0.4336945596172831	-19.25212458190236	-19.68581914151964	0.3518898157211826	0.6481101842788174
RAD18	Neuroblast	diploid	human	NA19160	-9.65695240572234	0.1205586626714491	-19.105491581954936	-18.984932919283487	0.1135749142434529	0.8864250857565472
LMCD1	Neuroblast	diploid	human	NA19160	-11.084524455316588	1.1951829354155272	-21.04026236701737	-19.84507943160184	0.6973514160267567	0.3026485839732433
HLTF	Neuroblast	diploid	human	NA19160	-9.171657646399517	-0.4274317684920171	-18.36362215710853	-18.791053925600547	0.3478181001674506	0.6521818998325495
TFRC	Neuroblast	diploid	human	NA19160	-9.922548149646696	0.0776326278646238	-19.49342779819816	-19.41579517033353	0.0746957048746336	0.9253042951253664
TRNT1	Neuroblast	diploid	human	NA19160	-10.368518662366103	-0.1833125653664638	-20.11605596620816	-20.299368531574626	0.1674920980714041	0.8325079019285959
MCM2	Neuroblast	diploid	human	NA19160	-10.719148813065171	0.3610046687344663	-20.58025653754381	-20.21925186880935	0.3030242555354037	0.6969757444645963
PPP2R3A	Neuroblast	diploid	human	NA19160	-9.286061939791686	0.1382119216403197	-18.54235846595796	-18.40414654431764	0.1290858933583569	0.870914106641643
IGF2BP2	Neuroblast	diploid	human	NA19160	-7.132974321654779	-0.8968539407272972	-14.780616117896493	-15.67747005862379	0.5921492338496904	0.4078507661503096
MAP3K13	Neuroblast	diploid	human	NA19160	-8.177678197974448	0.4663634545100165	-16.710830921361417	-16.2444674668514	0.3727207448635362	0.6272792551364638
ST6GAL1	Neuroblast	diploid	human	NA19160	-8.524631935951607	0.157397347838554	-17.30809732762906	-17.150699979790506	0.1456354885290198	0.8543645114709801
MGLL	Neuroblast	diploid	human	NA19160	-10.64697303265738	0.7726461997083865	-20.48652470481119	-19.7138785051028	0.5382105370690045	0.4617894629309955
FNDC3B	Neuroblast	diploid	human	NA19160	-9.17285156852872	0.6612363868519894	-18.36549970087203	-17.70426331402004	0.483787298822429	0.516212701177571
DLG1	Neuroblast	diploid	human	NA19160	-7.584392621294776	0.1456461408264483	-15.638944396813056	-15.493298255986607	0.1355364525749863	0.8644635474250137
RAB7A	Neuroblast	diploid	human	NA19160	-8.23582834193075	-0.7732767742295297	-16.812456429204072	-17.585733203433602	0.5385016379484164	0.4614983620515835
EXOSC7	Neuroblast	diploid	human	NA19160	-11.03567751819442	-0.2488011391187435	-20.980166013008688	-21.22896715212743	0.220264983239262	0.7797350167607378
MKRN2	Neuroblast	diploid	human	NA19160	-10.690001662407116	-0.1812795623685303	-20.542517981299586	-20.72379754366812	0.1657978854248144	0.8342021145751857
PTPN23	Neuroblast	diploid	human	NA19160	-10.89688939728209	-0.2481438051613658	-20.80705428699057	-21.055198092151937	0.2197522684410267	0.7802477315589733
MLH1	Neuroblast	diploid	human	NA19160	-10.27529383736727	-0.2020050946643045	-19.988884120598566	-20.19088921526287	0.1829092348715221	0.8170907651284779
RARB	Neuroblast	diploid	human	NA19160	-7.810497294317289	1.4049900958295574	-16.0549730445756	-14.649982948746043	0.7546305133778911	0.2453694866221089
TOP2B	Neuroblast	diploid	human	NA19160	-8.088157262350252	-0.5931535362259339	-16.553182140696798	-17.14633567692273	0.4474180529996234	0.5525819470003767
MCCC1	Neuroblast	diploid	human	NA19160	-9.694565149106092	-0.2329081958061785	-19.16120712920675	-19.39411532501293	0.2077737001172445	0.7922262998827556
CRYBG3	Neuroblast	diploid	human	NA19160	-8.941181202824769	0.9510934343299694	-17.996337926557164	-17.045244492227194	0.6136816213480738	0.3863183786519262
EPHA6	Neuroblast	diploid	human	NA19160	-7.558699629604242	1.4140980427485506	-15.591083254331984	-14.176985211583434	0.7568551791896709	0.2431448208103291
CPOX	Neuroblast	diploid	human	NA19160	-11.351734530045118	-0.0943516347561049	-21.36135459976344	-21.45570623451954	0.0900372685460487	0.9099627314539512
CLDND1	Neuroblast	diploid	human	NA19160	-9.841315103919122	-0.3505403897897742	-19.37613432891052	-19.72667471870029	0.2956926136565732	0.7043073863434269
IMPG2	Neuroblast	diploid	human	NA19160	-11.194498791680871	0.6164114074749173	-21.173980315089057	-20.55756890761414	0.4601216310472853	0.5398783689527147
PCNP	Neuroblast	diploid	human	NA19160	-9.35190813996131	-0.7659547203827161	-18.64415544556672	-19.41011016594944	0.5351101208079843	0.4648898791920157
UBA5	Neuroblast	diploid	human	NA19160	-9.747064668302311	-0.5323269584932505	-19.238545499270863	-19.77087245776412	0.4127630973201365	0.5872369026798635
SEMA5B	Neuroblast	diploid	human	NA19160	-9.07097574762482	0.647471711623652	-18.20436148291174	-17.556889771288088	0.4766326710411206	0.5233673289588794
GSK3B	Neuroblast	diploid	human	NA19160	-7.692244003449828	-0.6591197914995314	-15.838545249619214	-16.497665041118747	0.4826935282917646	0.5173064717082354
RNF13	Neuroblast	diploid	human	NA19160	-9.18557036876162	-0.2646738993072581	-18.385485050793264	-18.65015895010053	0.2325438228349691	0.7674561771650309
MYNN	Neuroblast	diploid	human	NA19160	-10.650798517489331	-0.2366075495956536	-20.49151641456961	-20.728123964165263	0.2106990112652712	0.7893009887347289
MECOM	Neuroblast	diploid	human	NA19160	-10.129789065082274	2.2351886936924785	-19.78724601414793	-17.55205732045545	0.8930280569823094	0.1069719430176904
DOCK3	Neuroblast	diploid	human	NA19160	-8.708399634227282	0.7748186130514404	-17.615604231294895	-16.840785618243455	0.5392126457686912	0.4607873542313087
PCBP4	Neuroblast	diploid	human	NA19160	-8.54733383792705	-0.3333684863062628	-17.346416939670945	-17.679785425977208	0.2834938771892596	0.7165061228107404
DNAJB11	Neuroblast	diploid	human	NA19160	-9.70774792601982	0.1752001194844367	-19.18067399826469	-19.00547387878026	0.1607109541289102	0.8392890458710899
CMTM6	Neuroblast	diploid	human	NA19160	-11.00232863831772	-0.3339807189320468	-20.938888410526125	-21.27286912945817	0.2839324113580574	0.7160675886419425
CDV3	Neuroblast	diploid	human	NA19160	-9.856402533508868	-0.3973549506302731	-19.39800973880655	-19.795364689436823	0.3279045774048407	0.6720954225951593
CD200	Neuroblast	diploid	human	NA19160	-9.790471253173184	-0.1787916798057658	-19.30211144487497	-19.48090312468074	0.1637199047159712	0.8362800952840288
LRRFIP2	Neuroblast	diploid	human	NA19160	-9.1324531085238	-0.2824326060706461	-18.30182611805056	-18.5842587241212	0.246052548271535	0.753947451728465
SEC22C	Neuroblast	diploid	human	NA19160	-10.309732197030431	-0.3225430771693176	-20.03604644553348	-20.3585895227028	0.2756952698626169	0.7243047301373831
SMC4	Neuroblast	diploid	human	NA19160	-9.109281920583465	0.5322908034564334	-18.26517157483924	-17.7328807713828	0.412741865364481	0.587258134635519
ACTR8	Neuroblast	diploid	human	NA19160	-10.597179079563356	-0.3457194968562335	-20.42130868635873	-20.767028183214965	0.2922890255797545	0.7077109744202454
TBCCD1	Neuroblast	diploid	human	NA19160	-11.629469599024654	-0.1702519189783515	-21.68137349299188	-21.851625411970225	0.1565476918137097	0.8434523081862902
TIMMDC1	Neuroblast	diploid	human	NA19160	-10.514665216288847	-0.312884040763059	-20.312249123092748	-20.625133163855804	0.268665287332661	0.731334712667339
CRBN	Neuroblast	diploid	human	NA19160	-10.08118908285635	-0.5489944022103329	-19.71904176986767	-20.268036172078	0.4224697183540508	0.5775302816459492
ARL6	Neuroblast	diploid	human	NA19160	-10.214973670056738	-0.0042974601493704	-19.905759247683694	-19.910056707833064	0.0042882392810031	0.9957117607189968
NPHP3	Neuroblast	diploid	human	NA19160	-10.391662884264344	0.0121871680234554	-20.147383799546848	-20.135196631523392	0.0121132052616783	0.9878867947383216
AMOTL2	Neuroblast	diploid	human	NA19160	-10.890777539977435	0.7644525041812502	-20.79935062520575	-20.0348981210245	0.5344112308891144	0.4655887691108857
NIT2	Neuroblast	diploid	human	NA19160	-11.247858673111349	-0.1212833129143575	-21.23807056571092	-21.35935387862528	0.1142170297145015	0.8857829702854986
FAM162A	Neuroblast	diploid	human	NA19160	-10.48243595939789	0.6456860383819637	-20.269316077546232	-19.62363003916427	0.4756972730972385	0.5243027269027615
OGG1	Neuroblast	diploid	human	NA19160	-9.88989272080827	-0.1277811655873151	-19.44642000063931	-19.574201166226626	0.119954057588916	0.8800459424110839
KPNA1	Neuroblast	diploid	human	NA19160	-8.962084952976813	-0.5130263032708839	-18.030047014442648	-18.54307331771353	0.4013189558710518	0.5986810441289482
PCCB	Neuroblast	diploid	human	NA19160	-9.87541723266903	-0.248553200978904	-19.42552055030015	-19.674073751279053	0.2200716332212074	0.7799283667787926
ARMC8	Neuroblast	diploid	human	NA19160	-8.958309997036546	-0.513654913877609	-18.02396543639196	-18.53762035026957	0.4016951748654228	0.5983048251345773
CEP70	Neuroblast	diploid	human	NA19160	-10.4723340647684	-0.0942086662736372	-20.2558204355662	-20.35002910183984	0.0899071632549741	0.9100928367450258
RBP1	Neuroblast	diploid	human	NA19160	-10.656745121784825	0.5363631143923193	-20.49927061337714	-19.96290749898482	0.4151285002304408	0.5848714997695592
SLC25A36	Neuroblast	diploid	human	NA19160	-8.676830090479488	-0.5812457768455558	-17.563213049823883	-18.14445882666944	0.4407987075659708	0.5592012924340292
TFDP2	Neuroblast	diploid	human	NA19160	-7.442192432371365	-0.4469121878994855	-15.372550657305606	-15.819462845205091	0.3603999295654198	0.6396000704345802
XRN1	Neuroblast	diploid	human	NA19160	-8.35604029756779	-0.8693154416640247	-17.020599873975087	-17.88991531563911	0.5807615557899886	0.4192384442100115
KAT2B	Neuroblast	diploid	human	NA19160	-10.01789100597612	0.3999311718675783	-19.62956840991069	-19.229637238043107	0.3296338154996733	0.6703661845003268
BCHE	Neuroblast	diploid	human	NA19160	-9.906092776178962	0.3427684434362028	-19.46976429964172	-19.12699585620552	0.290197448027667	0.709802551972333
PDCD10	Neuroblast	diploid	human	NA19160	-9.97241439422455	-0.4861667074284064	-19.564837677698467	-20.05100438512688	0.385020722846321	0.6149792771536788
PFKFB4	Neuroblast	diploid	human	NA19160	-9.424419381611209	0.8698912362250475	-18.755346959589087	-17.88545572336404	0.5810028815222468	0.4189971184777532
COL7A1	Neuroblast	diploid	human	NA19160	-10.729058809186018	0.417081030218295	-20.59305251263777	-20.17597148241948	0.3410324785014104	0.6589675214985897
FGF12	Neuroblast	diploid	human	NA19160	-9.25031999757375	1.171473231960661	-18.48677293507872	-17.315299703118058	0.6900899645851293	0.3099100354148706
PRKAR2A	Neuroblast	diploid	human	NA19160	-9.647715641756063	-0.2823763903091745	-19.09176998509413	-19.374146375403303	0.2460101633500874	0.7539898366499126
USP4	Neuroblast	diploid	human	NA19160	-9.58257369818102	-0.4819975959851917	-18.99455968061181	-19.476557276597003	0.3824514536412542	0.6175485463587458
ACAP2	Neuroblast	diploid	human	NA19160	-8.571350293656666	-0.5886821446305426	-17.386853733286237	-17.97553587791678	0.4449417105033907	0.5550582894966093
ECT2	Neuroblast	diploid	human	NA19160	-10.397243158495383	0.2812847745533914	-20.154922682896927	-19.873637908343536	0.245186646764637	0.754813353235363
GNAI2	Neuroblast	diploid	human	NA19160	-9.4254025267766	-0.2102612857586904	-18.756848001688788	-18.96710928744748	0.1896275204825198	0.8103724795174801
TFG	Neuroblast	diploid	human	NA19160	-9.23234657782934	-0.5447848889680246	-18.45873331972817	-19.0035182086962	0.4200334728793563	0.5799665271206438
C3orf14	Neuroblast	diploid	human	NA19160	-11.219434405101124	0.0156193530922443	-21.20399459293228	-21.18837523984003	0.0154980036183294	0.9845019963816708
FXR1	Neuroblast	diploid	human	NA19160	-8.282625308499275	-0.7451673541375357	-16.893795446576203	-17.63896280071374	0.525345142161745	0.474654857838255
CBLB	Neuroblast	diploid	human	NA19160	-7.981132411522811	1.435630238450177	-16.362801539815564	-14.927171301365387	0.7620346581634546	0.2379653418365453
BBX	Neuroblast	diploid	human	NA19160	-7.495447726069703	-0.3780456043835566	-15.47274700452616	-15.850792608909716	0.3148007481361602	0.6851992518638397
IFT57	Neuroblast	diploid	human	NA19160	-10.621418042027653	0.4334590045755496	-20.45311103704581	-20.019652032470265	0.3517371321176866	0.6482628678823135
GNB4	Neuroblast	diploid	human	NA19160	-9.978236448724118	-0.183694050465494	-19.57314563301836	-19.756839683483854	0.1678096268607131	0.8321903731392869
GBE1	Neuroblast	diploid	human	NA19160	-8.510843112615044	1.5962597393170768	-17.284776907435088	-15.688517168118011	0.7973469224140171	0.2026530775859829
UMPS	Neuroblast	diploid	human	NA19160	-10.773954892085266	-0.1854217876919505	-20.650800123319843	-20.8362219110118	0.1692461917871791	0.830753808212821
NCBP2	Neuroblast	diploid	human	NA19160	-9.958103140020572	-0.4888937026915557	-19.544389683509447	-20.033283386201003	0.3866954838515263	0.6133045161484736
SNX4	Neuroblast	diploid	human	NA19160	-9.409278325787524	-0.4860639869909314	-18.732207831950795	-19.218271818941727	0.3849575486613494	0.6150424513386507
FRMD4B	Neuroblast	diploid	human	NA19160	-10.406895203038054	1.4759999333127638	-20.16794915057817	-18.691949217265407	0.7714499220892069	0.228550077910793
SLC41A3	Neuroblast	diploid	human	NA19160	-11.082089530466826	0.0112049024478298	-21.03727692550689	-21.026072023059065	0.0111423613353672	0.9888576386646328
PLXNA1	Neuroblast	diploid	human	NA19160	-8.904359656723317	0.6436192332599792	-17.936767338715775	-17.293148105455796	0.4746125209362873	0.5253874790637125
ATP6V1A	Neuroblast	diploid	human	NA19160	-9.436821805184207	-0.4808418532700287	-18.774269838739244	-19.255111692009272	0.3817373138060767	0.6182626861939233
PODXL2	Neuroblast	diploid	human	NA19160	-10.484965865288178	-0.1610066629474502	-20.272693012203604	-20.43369967515105	0.1487136009882869	0.851286399011713
KLHL18	Neuroblast	diploid	human	NA19160	-10.13412117517816	-0.2412404234647489	-19.79330482303712	-20.03454524650187	0.2143472856678592	0.7856527143321408
SCAP	Neuroblast	diploid	human	NA19160	-10.201828887572209	-0.3663457983380845	-19.887557391175072	-20.25390318951316	0.3067369694478228	0.6932630305521772
NEK11	Neuroblast	diploid	human	NA19160	-10.81224267911382	0.6557467004506667	-20.69975908038884	-20.044012379938167	0.4809456602607532	0.5190543397392466
MRPL3	Neuroblast	diploid	human	NA19160	-10.49287201001968	-0.2906015831568283	-20.283238705204703	-20.57384028836153	0.2521864398085545	0.7478135601914455
HEMK1	Neuroblast	diploid	human	NA19160	-11.210356900030328	-0.1388154304501619	-21.19308131217156	-21.33189674262172	0.1296113391228087	0.8703886608771912
ACVR2B	Neuroblast	diploid	human	NA19160	-8.842012668372238	-0.6631758431922954	-17.83534070453887	-18.498516547731164	0.4847875005813321	0.5152124994186679
WDR48	Neuroblast	diploid	human	NA19160	-9.215332924382778	-0.495995950651757	-18.432137034391417	-18.92813298504317	0.3910358930243592	0.6089641069756409
COMMD2	Neuroblast	diploid	human	NA19160	-10.531216742497572	-0.4246517976096058	-20.334224448984177	-20.758876246593783	0.3460025310304748	0.6539974689695253
PEX5L	Neuroblast	diploid	human	NA19160	-9.022173722672727	1.897266987638471	-18.12650410879501	-16.229237121156547	0.8500220487922321	0.1499779512077678
ABCC5	Neuroblast	diploid	human	NA19160	-9.19908039754356	-0.3077972673413498	-18.406681552937787	-18.714478820279137	0.264935675550903	0.7350643244490969
EIF1B	Neuroblast	diploid	human	NA19160	-10.891048344629162	-0.2553204021322486	-20.799692103051605	-21.055012505183853	0.2253317471659228	0.7746682528340773
ARHGEF26	Neuroblast	diploid	human	NA19160	-10.686812154584125	0.8329681124019642	-20.53837898510721	-19.705410872705247	0.5652430381421808	0.4347569618578192
KLHL24	Neuroblast	diploid	human	NA19160	-8.318482859566494	-0.3028976940254643	-16.955851700794508	-17.258749394819972	0.261325336663762	0.7386746633362381
PLCH1	Neuroblast	diploid	human	NA19160	-9.48971082809508	1.4860723239297364	-18.854651709680407	-17.36857938575067	0.773740413025017	0.226259586974983
DNAH1	Neuroblast	diploid	human	NA19160	-10.691408721566464	0.275502892196034	-20.544343323246	-20.26884043104996	0.2408097636361169	0.759190236363883
SSR3	Neuroblast	diploid	human	NA19160	-10.370863560277147	-0.5279429516786323	-20.11923442268642	-20.647177374365054	0.4101829952768807	0.5898170047231194
NKTR	Neuroblast	diploid	human	NA19160	-7.788423374521813	-1.0242409694662558	-16.0147657060844	-17.039006675550656	0.6409310937390219	0.359068906260978
FOXP1	Neuroblast	diploid	human	NA19160	-9.026743991199268	0.5412813156924727	-18.133813712295247	-17.592532396602774	0.4179979539415155	0.5820020460584844
EIF4G1	Neuroblast	diploid	human	NA19160	-8.721646191052464	-0.1957150654839985	-17.6375337134951	-17.833248778979097	0.1777535122917761	0.8222464877082238
NEK4	Neuroblast	diploid	human	NA19160	-10.203355579785962	-0.2819363018552003	-19.889673041933094	-20.17160934378829	0.2456782681022873	0.7543217318977127
STAG1	Neuroblast	diploid	human	NA19160	-7.893307877126447	-0.389857619295185	-16.2050239833513	-16.594881602646485	0.3228467188037804	0.6771532811962195
MFSD1	Neuroblast	diploid	human	NA19160	-11.062741084087094	-0.1049412136942464	-21.01351574435295	-21.1184569580472	0.0996225491053576	0.9003774508946425
SENP5	Neuroblast	diploid	human	NA19160	-8.887680752831004	-0.595510911754296	-17.909703001121855	-18.50521391287615	0.4487191619551454	0.5512808380448546
SERP1	Neuroblast	diploid	human	NA19160	-10.277057898447008	-0.209110905996507	-19.991305175887188	-20.20041608188369	0.1886947479638056	0.8113052520361944
PDZRN3	Neuroblast	diploid	human	NA19160	-8.342252045413069	1.282879526111966	-16.996858950157637	-15.713979424045672	0.7227621636223133	0.2772378363776868
SEC22A	Neuroblast	diploid	human	NA19160	-9.439361461419184	-0.1585197613256426	-18.77814125479746	-18.936661016123104	0.1465939008115304	0.8534060991884695
NAA50	Neuroblast	diploid	human	NA19160	-9.81532969447954	-0.1139733346999314	-19.338361077171783	-19.45233441187172	0.1077182514742419	0.892281748525758
ZNF639	Neuroblast	diploid	human	NA19160	-11.255459365147384	-0.1667921800847267	-21.247157709439826	-21.413949889524552	0.1536245132567063	0.8463754867432937
FYTTD1	Neuroblast	diploid	human	NA19160	-10.047459923900297	-0.5562889373439078	-19.67145520270198	-20.22774414004589	0.4266672053137452	0.5733327946862548
EMC3	Neuroblast	diploid	human	NA19160	-10.817951898262953	-0.280128477206599	-20.70703674166235	-20.98716521886895	0.2443133532908052	0.7556866467091947
PLAAT1	Neuroblast	diploid	human	NA19160	-10.483025381393428	0.7188493966593866	-20.270102945505577	-19.55125354884619	0.5126873629419115	0.4873126370580884
MBD4	Neuroblast	diploid	human	NA19160	-10.937659475843397	-0.3031840298932594	-20.85826946451748	-21.161453494410733	0.2615368154360827	0.7384631845639172
MRPS25	Neuroblast	diploid	human	NA19160	-9.856655783123715	-0.3068779082376665	-19.39837657567272	-19.705254483910387	0.2642595767312465	0.7357404232687534
HACL1	Neuroblast	diploid	human	NA19160	-10.367056751912576	-0.1492393899721449	-20.11407387489213	-20.26331326486428	0.1386371114222168	0.8613628885777832
TBC1D5	Neuroblast	diploid	human	NA19160	-7.684421568875409	-0.3584738285525049	-15.824139183016609	-16.182613011569114	0.3012580873134226	0.6987419126865774
CAPN7	Neuroblast	diploid	human	NA19160	-9.603139664008678	-0.4628491304815441	-19.025333057848155	-19.4881821883297	0.3705124041650953	0.6294875958349047
RBSN	Neuroblast	diploid	human	NA19160	-10.163027576187352	-0.2524340800000182	-19.83364567789187	-20.086079757891888	0.2230925751112198	0.7769074248887802
SLC6A6	Neuroblast	diploid	human	NA19160	-10.24961854490836	0.1927576499740198	-19.9535826393871	-19.76082498941308	0.1753181884187125	0.8246818115812874
DHX30	Neuroblast	diploid	human	NA19160	-9.620819240617726	-0.4557762037543718	-19.05172615981417	-19.507502363568538	0.3660443018708902	0.6339556981291098
RAF1	Neuroblast	diploid	human	NA19160	-8.840454017353704	-0.6472086791090489	-17.832796047388044	-18.480004726497093	0.4764949903100628	0.5235050096899372
EEFSEC	Neuroblast	diploid	human	NA19160	-10.163666473613318	0.159999672505325	-19.83453559159944	-19.674535919094115	0.1478559319611897	0.8521440680388104
ATP13A3	Neuroblast	diploid	human	NA19160	-9.068201970917858	-0.3477011989077603	-18.19994785190287	-18.54764905081063	0.2936901091460411	0.706309890853959
THUMPD3	Neuroblast	diploid	human	NA19160	-10.410305067136852	-0.2900268701147332	-20.17254708960485	-20.462573959719585	0.2517565380792245	0.7482434619207755
VHL	Neuroblast	diploid	human	NA19160	-10.462998871890042	-0.3921303981888577	-20.243332620737096	-20.63546301892596	0.324383990887557	0.675616009112443
ARL8B	Neuroblast	diploid	human	NA19160	-9.965588747236202	-0.392597509850777	-19.555089789837783	-19.94768729968856	0.324699505308423	0.6753004946915769
EDEM1	Neuroblast	diploid	human	NA19160	-10.90963953635148	-0.2131931069721666	-20.823103337893148	-21.036296444865314	0.1919999083009838	0.8080000916990161
FLNB	Neuroblast	diploid	human	NA19160	-8.447387989466066	0.5469658572453718	-17.177013748035066	-16.630047890789694	0.4212969831381965	0.5787030168618035
ACTL6A	Neuroblast	diploid	human	NA19160	-10.426908374808695	-0.2614845199277872	-20.194905247525792	-20.45638976745358	0.2300922064396645	0.7699077935603355
NDUFB5	Neuroblast	diploid	human	NA19160	-11.506515398457974	-0.3156251112353807	-21.54142536019813	-21.857050471433507	0.2706671823977805	0.7293328176022195
MRPL47	Neuroblast	diploid	human	NA19160	-11.13069062035373	-0.28545682903151	-21.096662920668912	-21.382119749700426	0.2483292091660809	0.7516707908339191
TRA2B	Neuroblast	diploid	human	NA19160	-8.533391726947443	-0.6236665248029318	-17.322894464071577	-17.94656098887451	0.4640243375413456	0.5359756624586544
SKIL	Neuroblast	diploid	human	NA19160	-9.371095983240046	-0.2932808963904101	-18.67367157371904	-18.96695247010945	0.2541873848004108	0.7458126151995892
DBR1	Neuroblast	diploid	human	NA19160	-10.904708618527506	-0.2340844308258596	-20.816900112555288	-21.050984543381148	0.2087049966155285	0.7912950033844715
DNAJC13	Neuroblast	diploid	human	NA19160	-8.886412056882579	-0.4253067377508088	-17.90764226352302	-18.33294900127383	0.3464307199907732	0.6535692800092268
SLC35A5	Neuroblast	diploid	human	NA19160	-10.194478536416176	-0.4547799530710286	-19.87736554862864	-20.33214550169967	0.3654124083635142	0.6345875916364858
SLC49A4	Neuroblast	diploid	human	NA19160	-9.964591188050454	0.1169000236120718	-19.553664441572003	-19.43676441795993	0.1103258648762479	0.889674135123752
SENP7	Neuroblast	diploid	human	NA19160	-8.29531857662555	-0.3420788022260126	-16.915789488142664	-17.257868290368677	0.2897077701050989	0.710292229894901
SUMF1	Neuroblast	diploid	human	NA19160	-9.064346358987413	0.6081006237415706	-18.19381048848282	-17.58570986474125	0.4556161224594649	0.5443838775405351
FANCD2	Neuroblast	diploid	human	NA19160	-10.982362757143036	0.337807781044365	-20.91407912519377	-20.5762713441494	0.2866676092718549	0.713332390728145
TAMM41	Neuroblast	diploid	human	NA19160	-10.252761876933832	-0.3301772188662574	-19.957910891127646	-20.288088109993904	0.2812036621282564	0.7187963378717436
VGLL4	Neuroblast	diploid	human	NA19160	-8.381795764665844	-0.044366850076404	-17.06485388950386	-17.109220739580262	0.0433970367742978	0.9566029632257022
RAB5A	Neuroblast	diploid	human	NA19160	-9.485515155001336	-0.5867995143098383	-18.848293556701243	-19.43509307101108	0.4438957566745609	0.5561042433254391
EAF1	Neuroblast	diploid	human	NA19160	-10.619195097600642	-0.3773685938027178	-20.45019889435209	-20.827567488154813	0.3143367039289708	0.6856632960710293
CNTN4	Neuroblast	diploid	human	NA19160	-8.839869888010352	1.4274716039081987	-17.831842283041848	-16.40437067913365	0.7600852444419659	0.239914755558034
DYNC1LI1	Neuroblast	diploid	human	NA19160	-8.460006767390755	-0.4062237945484667	-17.198501840893176	-17.604725635441643	0.3338389324736768	0.6661610675263232
RBMS3	Neuroblast	diploid	human	NA19160	-7.430811899178133	1.5210216605243847	-15.351072244522122	-13.830050583997735	0.7815114482430954	0.2184885517569046
OSBPL10	Neuroblast	diploid	human	NA19160	-10.42170119029512	1.078449523116923	-20.187898587381184	-19.10944906426426	0.6598775309417249	0.3401224690582751
SLC25A38	Neuroblast	diploid	human	NA19160	-11.177368713725691	-0.1289910948867074	-21.153296009935065	-21.282287104821773	0.1210182070568205	0.8789817929431795
ITGA9	Neuroblast	diploid	human	NA19160	-10.549218633543994	1.851733649369887	-20.3580690225536	-18.50633537318371	0.8430351916458573	0.1569648083541427
GOLGA4	Neuroblast	diploid	human	NA19160	-7.632287913198986	-0.6891910738381455	-15.72784467292171	-16.417035746759858	0.4980180287792146	0.5019819712207854
CTDSPL	Neuroblast	diploid	human	NA19160	-9.755330844849322	0.3705334777968971	-19.25067707708585	-18.88014359928896	0.3096340625180734	0.6903659374819265
IQSEC1	Neuroblast	diploid	human	NA19160	-8.022928611375264	0.2613743458318359	-16.437397646797105	-16.17602330096527	0.2300073778716736	0.7699926221283264
PTPRG	Neuroblast	diploid	human	NA19160	-7.794249796894088	1.0164478186260073	-16.02538703539309	-15.008939216767084	0.6381218835086331	0.361878116491367
IL17RD	Neuroblast	diploid	human	NA19160	-10.73107106870136	0.7194239106195858	-20.59564860544438	-19.8762246948248	0.5129672504475447	0.4870327495524552
SHQ1	Neuroblast	diploid	human	NA19160	-10.524642158288954	-0.0439396078520529	-20.325501373782703	-20.36944098163476	0.0429882482768332	0.9570117517231668
SLC25A26	Neuroblast	diploid	human	NA19160	-9.789252024482192	-0.0108995029020384	-19.30033063159884	-19.31123013450088	0.0108403185421483	0.9891596814578516
UBA3	Neuroblast	diploid	human	NA19160	-9.601676497739833	-0.4529017860827764	-19.023146218841173	-19.47604800492395	0.3642194269392717	0.6357805730607284
ARL6IP5	Neuroblast	diploid	human	NA19160	-10.550316881457872	-0.2971730939804757	-20.35952181548325	-20.65669490946373	0.2570845929531045	0.7429154070468955
TMF1	Neuroblast	diploid	human	NA19160	-9.537428490473213	-0.3202050754117885	-18.926738827093622	-19.24694390250541	0.273999862970716	0.7260001370292841
LRIG1	Neuroblast	diploid	human	NA19160	-9.36185435288736	0.1478962730436776	-18.65946376251459	-18.51156748947092	0.1374794230636339	0.862520576936366
LIMD1	Neuroblast	diploid	human	NA19160	-10.243826407338664	0.4099552741743082	-19.945602388656464	-19.53564711448216	0.3363200668944801	0.66367993310552
ZNF660	Neuroblast	diploid	human	NA19160	-10.462203886429329	-0.2418906790839373	-20.2422684277681	-20.48415910685204	0.2148579946963811	0.7851420053036189
NXPE3	Neuroblast	diploid	human	NA19160	-10.906254953675706	-0.2925890407420404	-20.818845917625048	-21.111434958367088	0.2536712115918741	0.746328788408126
PHLDB2	Neuroblast	diploid	human	NA19160	-9.131850111743391	1.133251648314598	-18.300873470059297	-17.1676218217447	0.6780154282207281	0.3219845717792717
ABHD10	Neuroblast	diploid	human	NA19160	-10.866705719682349	-0.1908916606274644	-20.768943544810423	-20.959835205437887	0.1737779043140671	0.826222095685933
TAGLN3	Neuroblast	diploid	human	NA19160	-8.823037214138964	-0.0368347998543897	-17.804331374641016	-17.841166174495406	0.0361646520624564	0.9638353479375436
RABL3	Neuroblast	diploid	human	NA19160	-10.475659066215153	0.0085014299159169	-20.26026451921139	-20.25176308929548	0.0084653949491608	0.9915346050508392
IGSF11	Neuroblast	diploid	human	NA19160	-10.04042847752369	1.4964808667665288	-19.66150894949713	-18.1650280827306	0.7760832318121544	0.2239167681878456
ATG3	Neuroblast	diploid	human	NA19160	-10.622167853427936	-0.2507418974269945	-20.454093116747327	-20.70483501417432	0.2217767929481237	0.7782232070518763
BOC	Neuroblast	diploid	human	NA19160	-9.493569469798029	0.9995424235480534	-18.86049630544123	-17.860953881893177	0.6319521873406462	0.3680478126593539
TMEM108	Neuroblast	diploid	human	NA19160	-9.531477276915862	1.4519380166351823	-18.91777085648169	-17.46583283984651	0.7658838727988163	0.2341161272011837
MED12L	Neuroblast	diploid	human	NA19160	-10.344677298470812	1.0600817842533807	-20.08368293527032	-19.023601151016933	0.6535725231410882	0.3464274768589119
EIF2A	Neuroblast	diploid	human	NA19160	-9.78741742615472	-0.4597523278630541	-19.297650497570743	-19.7574028254338	0.3685599837600349	0.6314400162399653
OSBPL11	Neuroblast	diploid	human	NA19160	-10.342418298624928	-0.2430122465760754	-20.080610203931727	-20.3236224505078	0.2157380908103889	0.784261909189611
TRPC1	Neuroblast	diploid	human	NA19160	-8.951625765804504	-0.2095742973361218	-18.013190582419572	-18.22276487975569	0.189070612698426	0.8109293873015742
LPP	Neuroblast	diploid	human	NA19160	-8.115466902889644	0.3096755416822712	-16.601429173778097	-16.291753632095826	0.2663150321998211	0.7336849678001789
TMEM44	Neuroblast	diploid	human	NA19160	-10.80646912147074	-0.030825079133443	-20.692393395381867	-20.72321847451531	0.0303548305840888	0.9696451694159112
RUBCN	Neuroblast	diploid	human	NA19160	-10.062260608076238	-0.1034930743717587	-19.69236205025715	-19.795855124628908	0.0983177325635927	0.9016822674364072
DCAF1	Neuroblast	diploid	human	NA19160	-9.800643926370912	-0.283024024197843	-19.316959211190383	-19.599983235388223	0.2464983146312951	0.7535016853687049
MANF	Neuroblast	diploid	human	NA19160	-10.869393856953932	0.2841991413146945	-20.772344361397185	-20.48814522008249	0.2473832473077469	0.752616752692253
STXBP5L	Neuroblast	diploid	human	NA19160	-8.511184266930576	0.4624109147769566	-17.28535430237129	-16.822943387594332	0.3702364923647309	0.6297635076352691
EIF2B5	Neuroblast	diploid	human	NA19160	-10.641363655567584	-0.380158313034439	-20.479200473375805	-20.859358786410244	0.3162468463931096	0.6837531536068905
ITPR1	Neuroblast	diploid	human	NA19160	-10.879463795347831	1.3059146875637708	-20.78507239648947	-19.479157708925698	0.7290753896957182	0.2709246103042818
NGLY1	Neuroblast	diploid	human	NA19160	-9.873910058222195	-0.1749363659856265	-19.42334233508842	-19.598278701074047	0.1604895595110295	0.8395104404889705
MAGI1	Neuroblast	diploid	human	NA19160	-7.546551317582682	-0.0831392346726288	-15.568411591545916	-15.651550826218546	0.0797769886498771	0.920223011350123
QTRT2	Neuroblast	diploid	human	NA19160	-10.662755642732888	-0.1976638170221925	-20.507101642394144	-20.704765459416336	0.1793543061181541	0.8206456938818458
ZNF385D	Neuroblast	diploid	human	NA19160	-8.305572453232008	2.191969010712928	-16.93353538523019	-14.741566374517262	0.8883033998511819	0.111696600148818
SCHIP1	Neuroblast	diploid	human	NA19160	-9.132536582726082	0.3699031017516817	-18.301957990062608	-17.932054888310926	0.3091987351731028	0.6908012648268972
CCDC50	Neuroblast	diploid	human	NA19160	-8.598132749462806	-0.2360768369215904	-17.43182433638504	-17.667901173306632	0.2102800080515756	0.7897199919484243
MBNL1	Neuroblast	diploid	human	NA19160	-8.442013955784693	0.0313781610371251	-17.167853720887354	-17.136475559850233	0.0308909755005928	0.9691090244994072
PLOD2	Neuroblast	diploid	human	NA19160	-8.425122952003269	0.2378810016415791	-17.139028953197656	-16.901147951556077	0.2117035084989499	0.7882964915010501
CMTM7	Neuroblast	diploid	human	NA19160	-10.052286307944437	0.298217323416498	-19.678277121616503	-19.380059798200005	0.257859962187472	0.742140037812528
FBXL2	Neuroblast	diploid	human	NA19160	-9.136743731508506	0.2779663250212679	-18.308602780420586	-18.03063645539932	0.2426776761019123	0.7573223238980876
UBP1	Neuroblast	diploid	human	NA19160	-9.297004750266517	-0.5150007112893498	-18.55933030919701	-19.07433102048636	0.4024998303774208	0.5975001696225791
GTF2E1	Neuroblast	diploid	human	NA19160	-10.805524703575593	-0.2404341682204318	-20.69118796782332	-20.931622136043742	0.2137135936222769	0.7862864063777231
TOMM70	Neuroblast	diploid	human	NA19160	-10.081216513988393	-0.3761274748810309	-19.71908038695918	-20.09520786184021	0.3134851859300652	0.6865148140699346
TNIK	Neuroblast	diploid	human	NA19160	-9.38750846418806	1.097241155874901	-18.69886547004592	-17.601624314171012	0.6662093089248176	0.3337906910751824
TSEN2	Neuroblast	diploid	human	NA19160	-9.687907220121495	-0.1884644223210436	-19.15136345962925	-19.33982788195029	0.1717700305855727	0.8282299694144273
XPC	Neuroblast	diploid	human	NA19160	-9.906388631778311	-0.3105454715618307	-19.47019018547789	-19.78073565703972	0.26695300913766	0.73304699086234
CCDC174	Neuroblast	diploid	human	NA19160	-10.754011811381638	-0.3760630183983374	-20.62519343861313	-21.001256457011475	0.3134409341736924	0.6865590658263077
DPH3	Neuroblast	diploid	human	NA19160	-11.12008611823442	-0.2393737269915057	-21.08374173702371	-21.323115464015217	0.2128793408393655	0.7871206591606346
OXNAD1	Neuroblast	diploid	human	NA19160	-9.905483802746192	-0.063775851987625	-19.46888762893176	-19.532663480919386	0.0617847249474882	0.9382152750525118
PLCL2	Neuroblast	diploid	human	NA19160	-9.464104727234558	0.4398681767946399	-18.81579834103253	-18.37593016423789	0.3558786743753913	0.6441213256246087
RAB6B	Neuroblast	diploid	human	NA19160	-9.359775564673432	0.8701671174926736	-18.65626576117815	-17.786098643685477	0.5811184590348557	0.4188815409651443
EPHB1	Neuroblast	diploid	human	NA19160	-9.2371514882341	2.025993662549503	-18.46623500488755	-16.440241342338048	0.8681372490094206	0.1318627509905792
PXYLP1	Neuroblast	diploid	human	NA19160	-10.535791084064709	0.5476356569680582	-20.34028900422512	-19.79265334725705	0.4216844684751362	0.5783155315248638
RASA2	Neuroblast	diploid	human	NA19160	-9.137504138659374	-0.1647284038288567	-18.30980342857491	-18.47453183240377	0.1518759799534669	0.8481240200465331
VPS8	Neuroblast	diploid	human	NA19160	-8.738904514029276	-0.4814691809362728	-17.666056889710486	-18.14752607064676	0.3821250454640188	0.6178749545359812
EIF4A2	Neuroblast	diploid	human	NA19160	-8.543338502055638	-0.7283626600733015	-17.33967979910995	-18.06804245918325	0.5173013147560086	0.4826986852439914
BRPF1	Neuroblast	diploid	human	NA19160	-10.730761407963504	-0.2155272026485555	-20.5952491481029	-20.810776350751457	0.1938836585396736	0.8061163414603265
TATDN2	Neuroblast	diploid	human	NA19160	-11.530451504070628	-0.1256525823438359	-21.56888462121372	-21.69453720355755	0.1180788114416855	0.8819211885583145
SEC13	Neuroblast	diploid	human	NA19160	-9.99941051134672	-0.1662628751199548	-19.6033087768786	-19.76957165199856	0.1531764039267273	0.8468235960732727
EXOG	Neuroblast	diploid	human	NA19160	-10.623257280348168	-0.1133152962229431	-20.45551983266996	-20.568835128892903	0.1071309025234873	0.8928690974765127
ATP2B2	Neuroblast	diploid	human	NA19160	-8.280248676269801	0.8570244645582683	-16.889674131179497	-16.03264966662123	0.5755769087507281	0.4244230912492719
SYN2	Neuroblast	diploid	human	NA19160	-9.229794392489106	1.652749218514419	-18.45474700818595	-16.801997789671532	0.8084773534323233	0.1915226465676766
CACNA1D	Neuroblast	diploid	human	NA19160	-8.942169415321768	1.0656257759234398	-17.997933288027447	-16.932307512104007	0.6554878001415699	0.3445121998584301
CACNA2D3	Neuroblast	diploid	human	NA19160	-10.574529551017235	2.740925464471619	-20.39149545170905	-17.650569987237432	0.9354893830255792	0.0645106169744207
APPL1	Neuroblast	diploid	human	NA19160	-9.82933462367228	-0.4121167095105988	-19.35873431667808	-19.77085102618868	0.3377530189793731	0.6622469810206268
NCK1	Neuroblast	diploid	human	NA19160	-9.712137572189588	-0.2344466259050435	-19.18714915011186	-19.421595776016904	0.2089915478750765	0.7910084521249234
MRAS	Neuroblast	diploid	human	NA19160	-10.9481842096786	-0.0308810994476686	-20.87144164338452	-20.90232274283219	0.0304091488896883	0.9695908511103116
FAIM	Neuroblast	diploid	human	NA19160	-11.428701873501044	0.0632270152660401	-21.451440701677523	-21.388213686411483	0.0612696566205106	0.9387303433794894
CLSTN2	Neuroblast	diploid	human	NA19160	-7.70993762586867	2.2390337135077463	-15.871089509697963	-13.632055796190215	0.8934385764893048	0.1065614235106952
CHCHD6	Neuroblast	diploid	human	NA19160	-10.03912356745303	0.1424179063597428	-19.65966211750437	-19.517244211144632	0.1327412522024005	0.8672587477975996
MIX23	Neuroblast	diploid	human	NA19160	-11.056288275032156	-0.2091473503172842	-21.005576171741435	-21.21472352205872	0.1887243148938824	0.8112756851061175
ANO10	Neuroblast	diploid	human	NA19160	-8.833466817165279	-0.1574593533827623	-17.821383315526617	-17.97884266890938	0.1456884622231575	0.8543115377768424
CCDC12	Neuroblast	diploid	human	NA19160	-10.572349985018707	-0.2698841538383547	-20.388621615736625	-20.65850576957498	0.2365320659562477	0.7634679340437522
DVL3	Neuroblast	diploid	human	NA19160	-9.65065997231612	-0.3804667067709993	-19.096145590107856	-19.47661229687885	0.3164576790716255	0.6835423209283745
AP2M1	Neuroblast	diploid	human	NA19160	-10.378882154421666	-0.2934253693479398	-20.130095913552843	-20.423521282900783	0.2542951267716036	0.7457048732283964
ABCF3	Neuroblast	diploid	human	NA19160	-11.417666492170277	-0.1646577061953066	-21.43859034539241	-21.60324805158772	0.1518160174727149	0.8481839825272853
PCYT1A	Neuroblast	diploid	human	NA19160	-10.491559704587306	-0.1670271478471364	-20.281489057467297	-20.44851620531444	0.1538233608486831	0.8461766391513169
CGGBP1	Neuroblast	diploid	human	NA19160	-9.607089658149686	0.0927444426413897	-19.0312347556081	-18.93849031296671	0.0885736077423812	0.9114263922576188
POGLUT1	Neuroblast	diploid	human	NA19160	-10.573961425260247	-0.1533528966346402	-20.390746440508693	-20.544099337143333	0.1421730558517667	0.8578269441482332
EIF4E3	Neuroblast	diploid	human	NA19160	-11.106717721746474	0.4213794797791905	-21.06742379986932	-20.646044320090127	0.3438589381058557	0.6561410618941443
LRRC58	Neuroblast	diploid	human	NA19160	-9.995026079339222	-0.2365342808889003	-19.597069683652027	-19.833603964540927	0.2106411780839321	0.789358821916068
FSTL1	Neuroblast	diploid	human	NA19160	-9.42902074779165	0.8826640439027145	-18.762370704140285	-17.87970666023757	0.5863206176273132	0.4136793823726868
NEK10	Neuroblast	diploid	human	NA19160	-10.882099307878931	0.9035633191607888	-20.78840055265056	-19.88483723348977	0.5948764996242766	0.4051235003757234
CIP2A	Neuroblast	diploid	human	NA19160	-11.074170533732897	0.4122854339148781	-21.0275600751156	-20.615274641200724	0.3378647467808632	0.6621352532191368
AZI2	Neuroblast	diploid	human	NA19160	-10.10920142854195	-0.3774574870037632	-19.758406017727264	-20.135863504731027	0.314397652025222	0.685602347974778
TGFBR2	Neuroblast	diploid	human	NA19160	-10.699928507528783	0.8035366161809208	-20.555388157082817	-19.751851540901896	0.5522573332519554	0.4477426667480446
STT3B	Neuroblast	diploid	human	NA19160	-8.527567127667968	0.0687106929347435	-17.31305703601021	-17.244346343075467	0.0664032628562341	0.9335967371437658
CLASP2	Neuroblast	diploid	human	NA19160	-7.530397535679077	0.0247621703696375	-15.538223315464135	-15.5134611450945	0.0244581027904193	0.9755418972095808
PRKCI	Neuroblast	diploid	human	NA19160	-8.999873422702667	-0.2272386247160369	-18.090783096353228	-18.318021721069265	0.2032693600180088	0.7967306399819911
PPM1L	Neuroblast	diploid	human	NA19160	-7.433312069332433	0.1796228902372512	-15.355792813583085	-15.176169923345832	0.1644147406373761	0.835585259362624
RYBP	Neuroblast	diploid	human	NA19160	-9.273305747080276	0.0939970825183315	-18.52254673657529	-18.42854965405696	0.0897145820220871	0.9102854179779128
PPP4R2	Neuroblast	diploid	human	NA19160	-9.17281194172571	-0.5543277488321756	-18.36543738851157	-18.919765137343745	0.4255416883086498	0.5744583116913502
GTPBP8	Neuroblast	diploid	human	NA19160	-11.40593636533049	-0.1391433724690572	-21.42490677097834	-21.5640501434474	0.1298967293392008	0.8701032706607993
NEPRO	Neuroblast	diploid	human	NA19160	-10.204424243775389	-0.3560866940880274	-19.891153717534475	-20.247240411622503	0.2995881039674943	0.7004118960325055
SPICE1	Neuroblast	diploid	human	NA19160	-10.070113660433254	-0.1266116885558652	-19.703438826627664	-19.83005051518353	0.1189242620288872	0.8810757379711127
CCDC191	Neuroblast	diploid	human	NA19160	-10.512902027023198	0.2108430661638606	-20.30990522367499	-20.099062157511128	0.1900988421958296	0.8099011578041704
CADPS	Neuroblast	diploid	human	NA19160	-7.610961402140096	0.7186560157981814	-15.688311090091982	-14.9696550742938	0.5125931168920835	0.4874068831079164
SYNPR	Neuroblast	diploid	human	NA19160	-10.16668509411492	1.3125341889958406	-19.83873919641383	-18.52620500741799	0.7308628529569142	0.2691371470430858
THOC7	Neuroblast	diploid	human	NA19160	-11.020230193702968	-0.0564578604336496	-20.961071143815182	-21.017529004248832	0.0548936899739149	0.9451063100260853
ATXN7	Neuroblast	diploid	human	NA19160	-9.351060178916072	-0.2829008561468456	-18.64284951037373	-18.92575036652057	0.2464055015816012	0.7535944984183989
PSMD6	Neuroblast	diploid	human	NA19160	-10.63115936834072	-0.3546757604957413	-20.46586198351957	-20.82053774401531	0.298599171800196	0.7014008281998039
PRICKLE2	Neuroblast	diploid	human	NA19160	-9.167329909236528	1.1861168327371665	-18.35681425721541	-17.170697424478245	0.6945950972338291	0.305404902766171
ADAMTS9	Neuroblast	diploid	human	NA19160	-10.305728228579314	1.7148321179768402	-20.03057417507572	-18.31574205709888	0.8200060640771347	0.1799939359228651
GMPS	Neuroblast	diploid	human	NA19160	-8.939493459947483	-0.0795134428574756	-17.993612840032096	-18.07312628288957	0.076434395475634	0.923565604524366
TIPARP	Neuroblast	diploid	human	NA19160	-11.267073186133882	0.1994023307541966	-21.26102259146641	-21.06162026071221	0.1807797704723701	0.8192202295276299
CCNL1	Neuroblast	diploid	human	NA19160	-9.084318339786742	-0.5319535434907152	-18.225572709674733	-18.757526253165448	0.4125437733037429	0.5874562266962571
SLMAP	Neuroblast	diploid	human	NA19160	-8.815980528810721	-0.5071324034327525	-17.792782819012682	-18.299915222445435	0.3977799707949666	0.6022200292050334
ABHD6	Neuroblast	diploid	human	NA19160	-10.64172167852472	0.5042449234188346	-20.47966811871732	-19.97542319529849	0.3960385595615135	0.6039614404384864
CFAP20DC	Neuroblast	diploid	human	NA19160	-8.949761073056928	0.4782432158080851	-18.010183287934392	-17.531940072126307	0.3801285838807877	0.6198714161192121
CRELD1	Neuroblast	diploid	human	NA19160	-11.028519846405311	-0.2291152932493645	-20.97132359400115	-21.20043888725052	0.2047631572200837	0.7952368427799162
PCOLCE2	Neuroblast	diploid	human	NA19160	-10.828871712614635	0.6952991051147136	-20.720939996141123	-20.02564089102641	0.5010748054125391	0.4989251945874608
U2SURP	Neuroblast	diploid	human	NA19160	-8.508174486583494	-0.8801022980716552	-17.280259598127152	-18.160361896198808	0.5852595176401834	0.4147404823598167
MTMR14	Neuroblast	diploid	human	NA19160	-10.475590670329147	-0.2903633624090425	-20.260173123792875	-20.55053648620192	0.2520082738824738	0.7479917261175263
TTC14	Neuroblast	diploid	human	NA19160	-9.258358948158785	-0.2987670243662314	-18.499295224223523	-18.798062248589755	0.2582678051649868	0.7417321948350132
HPS3	Neuroblast	diploid	human	NA19160	-10.915917349912617	-0.0479714278720813	-20.83099461471403	-20.87896604258611	0.0468389794729503	0.9531610205270497
TOPBP1	Neuroblast	diploid	human	NA19160	-9.269065183771724	-0.3495903988462778	-18.51595415491741	-18.865544553763687	0.2950232101047971	0.7049767898952028
RYK	Neuroblast	diploid	human	NA19160	-9.336729210847423	-0.3005088030067355	-18.620758828842256	-18.92126763184899	0.2595586139809751	0.7404413860190249
SNRK	Neuroblast	diploid	human	NA19160	-9.82701519026953	-0.3442839343058566	-19.35536264944365	-19.699646583749505	0.2912723326198203	0.7087276673801797
KIAA1143	Neuroblast	diploid	human	NA19160	-10.868584990931607	-0.3407320839662979	-20.77132118650892	-21.11205327047521	0.2887505621893468	0.7112494378106533
KIF15	Neuroblast	diploid	human	NA19160	-10.92047200045124	0.9893727410650078	-20.83671538498156	-19.84734264391655	0.6281901610640642	0.3718098389359358
ZDHHC3	Neuroblast	diploid	human	NA19160	-10.361243023975478	-0.0914798604585697	-20.10618765625273	-20.1976675167113	0.0874203050964853	0.9125796949035148
LZTFL1	Neuroblast	diploid	human	NA19160	-11.026724741616787	0.1280454367256605	-20.96910450692745	-20.84105907020179	0.1201865976037527	0.8798134023962473
FYCO1	Neuroblast	diploid	human	NA19160	-10.41415480468535	0.2116835342453348	-20.17773563050244	-19.9660520962571	0.1907792522965743	0.8092207477034257
ELP6	Neuroblast	diploid	human	NA19160	-11.086829104461753	-0.1092464293512876	-21.04308708831872	-21.15233351767001	0.1034905359710003	0.8965094640289997
ZNF148	Neuroblast	diploid	human	NA19160	-8.373971636436226	-0.7046777517636579	-17.051422895746256	-17.756100647509914	0.5057321744693997	0.4942678255306003
YEATS2	Neuroblast	diploid	human	NA19160	-8.268706399996912	-0.5351724078604256	-16.869644118030426	-17.40481652589085	0.4144316751405825	0.5855683248594175
TMEM41A	Neuroblast	diploid	human	NA19160	-10.975735968043216	-0.2285059795448845	-20.905828807219383	-21.134334786764267	0.2042784608623997	0.7957215391376002
RPN1	Neuroblast	diploid	human	NA19160	-9.944894293236535	-0.3632932187759934	-19.525483860864544	-19.888777079640537	0.3046174956041511	0.6953825043958488
SENP2	Neuroblast	diploid	human	NA19160	-10.068105588189049	-0.4857573484488036	-19.70060749299008	-20.186364841438884	0.3847689240224101	0.61523107597759
IFT122	Neuroblast	diploid	human	NA19160	-10.678944419761166	-0.0150828844729815	-20.528161208393563	-20.543244092866544	0.0149697074971939	0.985030292502806
RFC4	Neuroblast	diploid	human	NA19160	-11.470143729058837	-0.0570474744862253	-21.49950129350245	-21.55654876798868	0.0554507736871524	0.9445492263128475
BAP1	Neuroblast	diploid	human	NA19160	-10.619374665720796	-0.33209477450173	-20.450434168759283	-20.782528943261013	0.2825806734268701	0.7174193265731299
TKT	Neuroblast	diploid	human	NA19160	-10.102707507443768	-0.2892175728666756	-19.749293126533868	-20.038510699400543	0.2511507416029688	0.7488492583970312
PRKCD	Neuroblast	diploid	human	NA19160	-10.948681123433426	0.0325499219744964	-20.872063056850287	-20.83951313487579	0.032025874554512	0.967974125445488
RFT1	Neuroblast	diploid	human	NA19160	-11.32180569961872	-0.2142026809679755	-21.326034496144405	-21.54023717711238	0.1928152325478445	0.8071847674521555
SFMBT1	Neuroblast	diploid	human	NA19160	-10.480578633795012	0.6659411030680715	-20.26683616867936	-19.600895065611287	0.4862102290199466	0.5137897709800534
GNL3	Neuroblast	diploid	human	NA19160	-9.694322419026925	-0.2781420023032268	-19.16084839680841	-19.43899039911164	0.242810708743593	0.757189291256407
PBRM1	Neuroblast	diploid	human	NA19160	-7.921929798349745	-0.7735066728627411	-16.256597133396063	-17.030103806258804	0.5386077235961415	0.4613922764038585
TASOR	Neuroblast	diploid	human	NA19160	-9.07619611497154	-0.5787895930294304	-18.21266434350465	-18.791453936534083	0.4394235182340053	0.5605764817659947
ARHGEF3	Neuroblast	diploid	human	NA19160	-9.947149634220244	0.8026374998416017	-19.528714169987325	-18.726076670145723	0.5518545794703515	0.4481454205296484
UBXN7	Neuroblast	diploid	human	NA19160	-8.901175932790528	-0.5921775341360735	-17.93160510408774	-18.52378263822381	0.446878468589609	0.553121531410391
RNF168	Neuroblast	diploid	human	NA19160	-10.000578632101	-0.1956860079281704	-19.60497043710225	-19.800656445030416	0.1777296194714232	0.8222703805285767
PIGX	Neuroblast	diploid	human	NA19160	-11.478928426929926	-0.2257228095551121	-21.50964900839923	-21.73537181795434	0.2020607478498453	0.7979392521501548
ZNF589	Neuroblast	diploid	human	NA19160	-9.405840599616257	-0.1466495640494401	-18.726948380255056	-18.873597944304496	0.1364034403233376	0.8635965596766624
PLXNB1	Neuroblast	diploid	human	NA19160	-10.081669720159146	-0.0092111174979123	-19.719718383322387	-19.7289295008203	0.0091688251081359	0.990831174891864
BSN	Neuroblast	diploid	human	NA19160	-9.610182882340952	0.0009042332380353	-19.03585437585584	-19.0349501426178	0.0009038245423557	0.9990961754576444
APEH	Neuroblast	diploid	human	NA19160	-11.42372408404588	-0.1974083829474225	-21.445646955160026	-21.643055338107448	0.1791446584701869	0.8208553415298131
RNF123	Neuroblast	diploid	human	NA19160	-10.790874204575156	-0.2807607945504032	-20.6724677843626	-20.953228578913	0.2447910360245462	0.7552089639754539
CAMKV	Neuroblast	diploid	human	NA19160	-9.979323625956274	0.1437477319964343	-19.5746963322228	-19.43094860022636	0.1338937886127849	0.8661062113872151
RAD54L2	Neuroblast	diploid	human	NA19160	-8.974732625804839	-0.5847886623301263	-18.050404001150778	-18.635192663480904	0.4427763882910616	0.5572236117089384
WDR82	Neuroblast	diploid	human	NA19160	-9.4960534366908	-0.6214287489087232	-18.86425728465817	-19.485686033566893	0.4628236011355925	0.5371763988644075
TRANK1	Neuroblast	diploid	human	NA19160	-11.309502020111768	0.4643054604131755	-21.31146736979457	-20.847161909381395	0.3714284785772991	0.6285715214227009
CTNNB1	Neuroblast	diploid	human	NA19160	-7.966972134027834	-0.1935690714249816	-16.33745703827411	-16.53102610969909	0.1759870815170431	0.8240129184829569
ULK4	Neuroblast	diploid	human	NA19160	-9.21992262559477	0.2264688458676503	-18.439316970962054	-18.212848125094403	0.2026558175077623	0.7973441824922376
SETD5	Neuroblast	diploid	human	NA19160	-7.462669503333047	-0.7949025220463746	-15.41113777302598	-16.206040295072352	0.5483747437172106	0.4516252562827894
NT5DC2	Neuroblast	diploid	human	NA19160	-11.132328549422198	-0.1499706233725782	-21.09865685728325	-21.24862748065583	0.1392667385060065	0.8607332614939935
PDHB	Neuroblast	diploid	human	NA19160	-11.023948446271406	-0.4426931353366221	-20.9656713332673	-21.40836446860392	0.3576957226648481	0.6423042773351518
PXK	Neuroblast	diploid	human	NA19160	-10.95049913931625	0.1346535592865124	-20.87433618765563	-20.73968262836912	0.1259813451098774	0.8740186548901226
SCN11A	Neuroblast	diploid	human	NA19160	-10.36838241032433	0.964149334393948	-20.115871248977243	-19.15172191458329	0.6186925730712534	0.3813074269287466
ARF4	Neuroblast	diploid	human	NA19160	-10.33834435370644	-0.0584334165146992	-20.07506641346524	-20.13349982997993	0.0567589574150567	0.9432410425849432
FILIP1L	Neuroblast	diploid	human	NA19160	-10.187804496387562	0.5650465502077856	-19.86810297963876	-19.30305642943097	0.4316663099096016	0.5683336900903985
SHOX2	Neuroblast	diploid	human	NA19160	-9.84394928577838	1.2234825327731222	-19.379956628490177	-18.15647409571705	0.7057961936035149	0.2942038063964852
GFM1	Neuroblast	diploid	human	NA19160	-9.887881763268426	-0.3987953734048447	-19.44351888851046	-19.842314261915305	0.3288719820551211	0.671128017944879
SLC35G2	Neuroblast	diploid	human	NA19160	-10.224066407974586	0.0561392292235079	-19.918331822501	-19.862192593277488	0.0545925016251829	0.9454074983748172
HSPBAP1	Neuroblast	diploid	human	NA19160	-10.27643770369458	-0.0903358641493418	-19.990454064578472	-20.08078992872781	0.0863757199067616	0.9136242800932384
NMD3	Neuroblast	diploid	human	NA19160	-9.677163211068963	-0.184985321780637	-19.135461619346536	-19.320446941127173	0.1688835169273513	0.8311164830726487
SLC33A1	Neuroblast	diploid	human	NA19160	-10.384615630570432	-0.4268931293578183	-20.13785497725776	-20.56474810661558	0.347466714847138	0.652533285152862
ARL13B	Neuroblast	diploid	human	NA19160	-9.614491592188228	-0.1090395224227301	-19.042286389433325	-19.15132591185605	0.1033050227600528	0.8966949772399473
CNBP	Neuroblast	diploid	human	NA19160	-9.611557035335348	-0.380022967861187	-19.03790606793113	-19.41792903579232	0.3161542974411873	0.6838457025588127
NLGN1	Neuroblast	diploid	human	NA19160	-6.857171270795681	0.810680421425955	-14.23802060359658	-13.427340182170626	0.555444521781471	0.444555478218529
BTD	Neuroblast	diploid	human	NA19160	-9.861909953459945	0.3134958641355254	-19.40598471769412	-19.09248885355859	0.2691125981514066	0.7308874018485934
ROBO1	Neuroblast	diploid	human	NA19160	-6.560871186128863	1.102345769333308	-13.639733356023465	-12.537387586690157	0.667908839963864	0.3320911600361359
ZNF35	Neuroblast	diploid	human	NA19160	-10.691658241093258	-0.4347552607307783	-20.544666981089502	-20.97942224182028	0.352576902454064	0.647423097545936
ALCAM	Neuroblast	diploid	human	NA19160	-7.66086276347007	1.7008567660269112	-15.780685448884586	-14.079828682857675	0.8174729259542546	0.1825270740457454
UBE2E1	Neuroblast	diploid	human	NA19160	-8.877497187117054	-0.2344311550661934	-17.893153647185077	-18.12758480225127	0.2089793102161214	0.7910206897838786
PDCD6IP	Neuroblast	diploid	human	NA19160	-8.89086307508503	-0.7488910971828702	-17.914870749950406	-18.66376184713328	0.5271093481241349	0.4728906518758651
GLB1	Neuroblast	diploid	human	NA19160	-10.34723513653202	-0.0893518923368398	-20.08716103467525	-20.17651292701209	0.085476296937076	0.914523703062924
CRTAP	Neuroblast	diploid	human	NA19160	-10.887906455925435	-0.1918661461280954	-20.79572944275692	-20.98759558888501	0.1745826535946772	0.8254173464053227
SETMAR	Neuroblast	diploid	human	NA19160	-11.39864765443724	-0.1498747097777411	-21.416391685846115	-21.566266395623856	0.1391841785254518	0.860815821474548
RIOX2	Neuroblast	diploid	human	NA19160	-10.859067373997512	-0.0166387687419451	-20.759272969272565	-20.77591173801451	0.0165011089830794	0.9834988910169208
LSM3	Neuroblast	diploid	human	NA19160	-11.693904779436302	-0.107270860489912	-21.7536198751612	-21.860890735651108	0.1017176691563048	0.8982823308436951
TMEM43	Neuroblast	diploid	human	NA19160	-10.01702072511351	-0.5312217492231249	-19.628333184316222	-20.159554933539347	0.412113718868093	0.587886281131907
MFN1	Neuroblast	diploid	human	NA19160	-9.444601658966697	-0.4925166707666513	-18.7861256420309	-19.27864231279755	0.3889134463042036	0.6110865536957966
TADA3	Neuroblast	diploid	human	NA19160	-11.302072699823649	-0.2403599219032343	-21.30265802405717	-21.5430179459604	0.2136552125850792	0.7863447874149208
GAP43	Neuroblast	diploid	human	NA19160	-7.701790677216315	0.7371591472187088	-15.856111702712225	-15.118952555493513	0.5215287469999483	0.4784712530000516
LAMB2	Neuroblast	diploid	human	NA19160	-10.944983410913416	0.0393288551817291	-20.86743782460735	-20.82810896942562	0.0385655155589513	0.9614344844410486
USP19	Neuroblast	diploid	human	NA19160	-10.832190702176414	-0.4880186940223083	-20.725161494069653	-21.21318018809196	0.3861586022292258	0.6138413977707742
QARS1	Neuroblast	diploid	human	NA19160	-9.634018162757402	-0.531312494743343	-19.071393332130647	-19.60270582687399	0.4121670644940285	0.5878329355059715
NME6	Neuroblast	diploid	human	NA19160	-11.421815475053029	-0.2457743206033349	-21.443424296300105	-21.68919861690344	0.2179012914249498	0.7820987085750503
SUCLG2	Neuroblast	diploid	human	NA19160	-9.725480708005389	0.2079640549423729	-19.20681011353228	-18.998846058589905	0.1877637679346101	0.81223623206539
ZMAT3	Neuroblast	diploid	human	NA19160	-10.754735303488747	0.6279246995785996	-20.626123654679347	-19.998198955100747	0.4663017633079234	0.5336982366920766
TMCC1	Neuroblast	diploid	human	NA19160	-8.458532562282851	-0.2481490181197614	-17.19599295596352	-17.44414197408328	0.219756335829388	0.780243664170612
ZNF621	Neuroblast	diploid	human	NA19160	-10.154696174775136	-0.3116889704316996	-19.82203417873264	-20.13372314916434	0.2677907684635636	0.7322092315364366
OXSR1	Neuroblast	diploid	human	NA19160	-9.127735937903113	-0.4651933217749188	-18.294371909083228	-18.759565230858147	0.371986315266796	0.6280136847332041
IQCB1	Neuroblast	diploid	human	NA19160	-9.577301905188689	0.0737056737270762	-18.98665901456688	-18.91295334083981	0.0710549334518833	0.9289450665481168
GOLGB1	Neuroblast	diploid	human	NA19160	-7.836733747263225	-0.7927153613328316	-16.10264747485076	-16.89536283618359	0.5473858856979172	0.4526141143020827
DAG1	Neuroblast	diploid	human	NA19160	-10.385654157029562	-0.3898849567803993	-20.139259768568664	-20.529144725349063	0.322865230218564	0.6771347697814359
SMARCC1	Neuroblast	diploid	human	NA19160	-7.2412069257866705	-0.8831260543063575	-14.989777235546768	-15.872903289853124	0.5865116976618612	0.4134883023381388
HEG1	Neuroblast	diploid	human	NA19160	-10.974826808023575	0.8267290208197977	-20.90469628660973	-20.07796726578994	0.5625220702837552	0.4374779297162447
PHC3	Neuroblast	diploid	human	NA19160	-9.084573155398656	-0.5374701566618718	-18.22597748565045	-18.76344764231232	0.4157756194426922	0.5842243805573077
GOLIM4	Neuroblast	diploid	human	NA19160	-8.728877021629105	-0.5175999844424696	-17.649490825215793	-18.167090809658266	0.4040508798534049	0.5959491201465952
XXYLT1	Neuroblast	diploid	human	NA19160	-9.307629092028565	-0.0685009402274197	-18.575787448330523	-18.644288388557943	0.0662074178742799	0.93379258212572
FBXO45	Neuroblast	diploid	human	NA19160	-11.31912443174746	-0.1931204681501838	-21.322862307655782	-21.51598277580597	0.1756173436967382	0.8243826563032619
MSL2	Neuroblast	diploid	human	NA19160	-9.99544455104731	-0.2852915557576345	-19.59766532378377	-19.882956879541407	0.248204967806998	0.751795032193002
NR1D2	Neuroblast	diploid	human	NA19160	-10.134330139721314	0.0921553627358376	-19.793596990949577	-19.70144162821374	0.0880365465988792	0.9119634534011208
DENND6A	Neuroblast	diploid	human	NA19160	-9.833441994694464	-0.3806026015695777	-19.36470264401657	-19.74530524558615	0.3165505626063103	0.6834494373936897
RSRC1	Neuroblast	diploid	human	NA19160	-7.99014440736867	-0.314559350503675	-16.378912556681264	-16.69347190718494	0.26988947376839	0.7301105262316099
DHX36	Neuroblast	diploid	human	NA19160	-8.610188607535738	-0.8776244908053138	-17.45202496207994	-18.329649452885253	0.5842305964515716	0.4157694035484284
ATR	Neuroblast	diploid	human	NA19160	-8.836797317144601	-0.2233042999871734	-17.826824381540792	-18.05012868152797	0.2001285886028704	0.7998714113971296
GK5	Neuroblast	diploid	human	NA19160	-9.9990427370952	-0.2512866614258584	-19.60278556413755	-19.85407222556341	0.2222006254795719	0.777799374520428
SPSB4	Neuroblast	diploid	human	NA19160	-8.925713808371329	0.9552564275502748	-17.97134442845326	-17.016088000902986	0.6152865192319681	0.3847134807680318
ZNF654	Neuroblast	diploid	human	NA19160	-9.232275597788592	-0.1214377432735211	-18.458622470487114	-18.580060213760635	0.1143538109348853	0.8856461890651147
MRPS22	Neuroblast	diploid	human	NA19160	-11.181574003525148	-0.3425653253936182	-21.158378759888134	-21.500944085281752	0.2900532596795571	0.7099467403204429
CADM2	Neuroblast	diploid	human	NA19160	-7.975294045518092	2.0241995135207755	-16.352356256808896	-14.32815674328812	0.8679004552246554	0.1320995447753444
PSMD2	Neuroblast	diploid	human	NA19160	-9.33966321207577	-0.3970016320239117	-18.62528451958036	-19.02228615160428	0.3276670716316539	0.6723329283683461
PARL	Neuroblast	diploid	human	NA19160	-10.227270610463368	-0.266965690365236	-19.922758717548607	-20.189724407913843	0.2343006581205339	0.7656993418794662
CCDC14	Neuroblast	diploid	human	NA19160	-8.417796994473594	-0.7208069998295487	-17.12651100635848	-17.84731800618803	0.513640394571855	0.4863596054281451
GPR156	Neuroblast	diploid	human	NA19160	-10.194491209691082	0.8852409395519842	-19.877383129555703	-18.99214219000372	0.5873852539105056	0.4126147460894945
RUVBL1	Neuroblast	diploid	human	NA19160	-10.722791120488251	-0.1454246493833935	-20.58496162357296	-20.730386272956352	0.1353449600902083	0.8646550399097915
LRRN1	Neuroblast	diploid	human	NA19160	-9.072776764858062	0.6722371760551021	-18.20722651298608	-17.53498933693098	0.4894349248056311	0.5105650751943689
IP6K1	Neuroblast	diploid	human	NA19160	-9.552747529803286	-0.3970440634859607	-18.94979377214342	-19.34683783562938	0.3276955990955529	0.6723044009044472
TMEM39A	Neuroblast	diploid	human	NA19160	-10.153349767521831	-0.2483157477229979	-19.820156505642416	-20.06847225336541	0.2198864147016422	0.7801135852983578
USF3	Neuroblast	diploid	human	NA19160	-9.832742577637374	-0.2151227680841571	-19.36368655309492	-19.57880932117908	0.1935575712922285	0.8064424287077716
B3GNT5	Neuroblast	diploid	human	NA19160	-11.517137913349886	0.0378669930572251	-21.553624223841588	-21.515757230784363	0.0371590030877815	0.9628409969122184
ZBTB38	Neuroblast	diploid	human	NA19160	-11.1168722108422	0.1787769850039352	-21.07982168666976	-20.901044701665818	0.1637076156554038	0.8362923843445962
MAGEF1	Neuroblast	diploid	human	NA19160	-10.475060396321524	-0.2317696852218311	-20.259464505393904	-20.49123419061573	0.2068712284503396	0.7931287715496603
NR2C2	Neuroblast	diploid	human	NA19160	-9.123777086036965	-0.2934415329705153	-18.288112903531747	-18.581554436502262	0.2543071799663152	0.7456928200336848
ARIH2	Neuroblast	diploid	human	NA19160	-9.731476053184856	-0.5433293528272038	-19.21563367789234	-19.758963030719546	0.4191886959861607	0.5808113040138393
TBL1XR1	Neuroblast	diploid	human	NA19160	-7.460373604003526	-0.3047267565733076	-15.406815150650049	-15.711541907223356	0.2626751839716102	0.7373248160283897
ACAD9	Neuroblast	diploid	human	NA19160	-9.88986058805445	-0.2413971885774977	-19.446373650018664	-19.68777083859616	0.2144704389508814	0.7855295610491185
NAALADL2	Neuroblast	diploid	human	NA19160	-8.839689362748404	0.6572997678115762	-17.831547509512372	-17.174247741700796	0.4817511609540159	0.5182488390459841
NECTIN3	Neuroblast	diploid	human	NA19160	-9.459769257284371	0.5348117487885062	-18.80920815591718	-18.27439640712868	0.4142204465235244	0.5857795534764755
ZNF620	Neuroblast	diploid	human	NA19160	-10.933915372929864	-0.3730663449424903	-20.85357870777852	-21.226645052721004	0.3113804550957136	0.6886195449042863
IMPDH2	Neuroblast	diploid	human	NA19160	-11.008110234308887	-0.3003753528746066	-20.94605903440111	-21.24643438727572	0.2594597953866466	0.7405402046133535
MLF1	Neuroblast	diploid	human	NA19160	-10.883537628098308	0.2580917504399984	-20.790216349116392	-20.5321245986764	0.2274756505937493	0.7725243494062508
WDR6	Neuroblast	diploid	human	NA19160	-9.54422363623942	-0.4165321940722961	-18.936970679539115	-19.35350287361141	0.3406707140409474	0.6593292859590527
EPM2AIP1	Neuroblast	diploid	human	NA19160	-10.16800542534011	-0.4867291915150353	-19.840577315174897	-20.327306506689933	0.3853665416354259	0.6146334583645741
NSUN3	Neuroblast	diploid	human	NA19160	-10.02208638567588	-0.1442958559337804	-19.63552115906765	-19.779817015001434	0.1343683920768881	0.8656316079231119
ZNF852	Neuroblast	diploid	human	NA19160	-10.645567967303457	-0.3242765319352756	-20.48469062953266	-20.808967161467937	0.2769497317584793	0.7230502682415206
C3orf38	Neuroblast	diploid	human	NA19160	-10.647587535895587	-0.4041731220461209	-20.487326722394748	-20.89149984444087	0.3324714526429411	0.6675285473570589
TCAIM	Neuroblast	diploid	human	NA19160	-9.163535230163149	-0.0514622070263186	-18.350842109024047	-18.402304316050365	0.0501604534551399	0.94983954654486
PAK2	Neuroblast	diploid	human	NA19160	-8.872510446947345	-0.4984657574987778	-17.88504281742872	-18.383508574927497	0.392538060949449	0.607461939050551
CCDC66	Neuroblast	diploid	human	NA19160	-9.50861604292828	-0.510418925360156	-18.883261215782145	-19.3936801411423	0.3997559313286936	0.6002440686713064
MB21D2	Neuroblast	diploid	human	NA19160	-9.338703945365266	0.3419326589775089	-18.623805024419816	-18.281872365442307	0.2896039581057086	0.7103960418942915
SETD2	Neuroblast	diploid	human	NA19160	-8.195577754357993	-0.8454248665558097	-16.742178213080493	-17.587603079636303	0.5706251075800157	0.4293748924199842
ZBTB20	Neuroblast	diploid	human	NA19160	-7.332065037870406	-0.1304169548936187	-15.163722029852387	-15.294138984746006	0.12227061894798	0.8777293810520199
DIPK2A	Neuroblast	diploid	human	NA19160	-9.32439139646557	0.7294938005368792	-18.601710694756584	-17.872216894219704	0.5178470060856486	0.4821529939143513
COPG1	Neuroblast	diploid	human	NA19160	-9.94183187313607	-0.2299474001401336	-19.521096101628967	-19.7510435017691	0.2054246040413598	0.79457539595864
SLC9A9	Neuroblast	diploid	human	NA19160	-7.571341767493219	1.0112143806072194	-15.614648102914146	-14.603433722306926	0.6362230524421741	0.3637769475578258
UBE2E2	Neuroblast	diploid	human	NA19160	-7.830295691974864	0.0517634176340599	-16.09096039764651	-16.03919698001245	0.0504465121180968	0.9495534878819032
CEP97	Neuroblast	diploid	human	NA19160	-9.912917884818263	-0.3728064971516999	-19.47958504291988	-19.852391540071576	0.3112014955781645	0.6887985044218354
SATB1	Neuroblast	diploid	human	NA19160	-9.891784667074557	-0.4046499702847619	-19.4491487514996	-19.85379872178436	0.3327896865743159	0.667210313425684
TRAK1	Neuroblast	diploid	human	NA19160	-8.160064443878314	-0.1235233381404583	-16.67992744520785	-16.803450783348307	0.1161989852688318	0.8838010147311681
CEP63	Neuroblast	diploid	human	NA19160	-10.749155441720369	0.8625586703372576	-20.618946998136387	-19.75638832779913	0.5779192659533101	0.4220807340466899
CNOT10	Neuroblast	diploid	human	NA19160	-9.739667483681222	-0.4103505206101304	-19.22767876469901	-19.63802928530914	0.3365823321894409	0.6634176678105591
HMCES	Neuroblast	diploid	human	NA19160	-10.833124022820371	-0.1638896365873172	-20.72634824592791	-20.890237882515223	0.151164302884707	0.8488356971152929
TAFA1	Neuroblast	diploid	human	NA19160	-9.481634036775802	2.1936442692244427	-18.842409240655662	-16.648764971431223	0.8884903638810212	0.1115096361189787
KCNH8	Neuroblast	diploid	human	NA19160	-7.780019723434883	0.641040473046976	-15.99943535346356	-15.358394880416585	0.4732559241917941	0.5267440758082059
PPP1R2	Neuroblast	diploid	human	NA19160	-10.316018667589905	-0.3154051344602422	-20.04463237376624	-20.360037508226483	0.27050672846914	0.7294932715308601
CMSS1	Neuroblast	diploid	human	NA19160	-8.407833435052286	0.0334197692563478	-17.109470542513034	-17.076050773256686	0.0328674981213804	0.9671325018786197
COPB2	Neuroblast	diploid	human	NA19160	-8.866384831673418	-0.5674140804360661	-17.875073459980698	-18.442487540416764	0.4330102655450831	0.5669897344549168
PROS1	Neuroblast	diploid	human	NA19160	-10.09278373373904	0.4868942074831963	-19.735352368105204	-19.248458160622008	0.385467957602765	0.6145320423972351
ZNF445	Neuroblast	diploid	human	NA19160	-9.227525302377472	-0.3817872597835751	-18.451201877231487	-18.832989137015065	0.3173597372038699	0.6826402627961301
LSAMP	Neuroblast	diploid	human	NA19160	-6.600426687563862	1.058324871394257	-13.720524234565977	-12.662199363171718	0.6529633452727236	0.3470366547272764
LMLN	Neuroblast	diploid	human	NA19160	-11.198137650672232	0.1038716555956718	-21.17836732997269	-21.07449567437701	0.0986590279318941	0.9013409720681058
WDR53	Neuroblast	diploid	human	NA19160	-11.744962690652972	0.0709945737715146	-21.810332741219	-21.739338167447485	0.0685330535336428	0.9314669464663572
LRCH3	Neuroblast	diploid	human	NA19160	-8.433885478154707	-0.7979114382155466	-17.153988800999258	-17.951900239214805	0.5497316038902864	0.4502683961097136
KPNA4	Neuroblast	diploid	human	NA19160	-9.01498603291604	-0.5021048216792359	-18.1150005883896	-18.61710541006884	0.3947446365626012	0.6052553634373988
ZNF197	Neuroblast	diploid	human	NA19160	-9.030273854490794	-0.3329306552937829	-18.13945671874024	-18.472387374034025	0.2831800999023601	0.7168199000976397
C3orf70	Neuroblast	diploid	human	NA19160	-9.8033788429084	0.4381191312602012	-19.32094782322689	-18.882828691966694	0.3547510910373247	0.6452489089626752
PLCD1	Neuroblast	diploid	human	NA19160	-11.41800284499442	0.2088355969207603	-21.438982343967822	-21.230146747047066	0.1884713575154212	0.8115286424845789
CMC1	Neuroblast	diploid	human	NA19160	-10.153561121279475	0.2083118236067491	-19.82045127718635	-19.6121394535796	0.1880461891327255	0.8119538108672745
ERC2	Neuroblast	diploid	human	NA19160	-7.6728662875805345	0.3897468777437219	-15.802838277518362	-15.41309139977464	0.3227717256464897	0.6772282743535102
FHIT	Neuroblast	diploid	human	NA19160	-8.171272387841944	0.75031578997047	-16.699598383561625	-15.949282593591157	0.5277825923282284	0.4722174076717715
SRGAP3	Neuroblast	diploid	human	NA19160	-7.585969377538801	0.4895551154316991	-15.641877694962451	-15.152322579530754	0.3871009971514798	0.6128990028485202
GRM7	Neuroblast	diploid	human	NA19160	-9.531363487469878	2.0941384721797576	-18.917599322939896	-16.82346085076014	0.8768236822209364	0.1231763177790635
ZKSCAN7	Neuroblast	diploid	human	NA19160	-11.139490904214773	-0.0671216942538884	-21.107370251853467	-21.17449194610736	0.0649185996208884	0.9350814003791116
CPNE4	Neuroblast	diploid	human	NA19160	-10.601288463405163	2.248565101393005	-20.42670783799916	-18.17814273660615	0.8944494296806929	0.1055505703193072
TSC22D2	Neuroblast	diploid	human	NA19160	-9.301663532566506	-0.2436644179671034	-18.56654929728242	-18.810213715249525	0.2162493972427991	0.7837506027572009
PIK3R4	Neuroblast	diploid	human	NA19160	-9.777817017307347	-0.3239561176967349	-19.28361546859928	-19.60757158629601	0.2767180190373089	0.723281980962691
MME	Neuroblast	diploid	human	NA19160	-10.662581867726448	1.1400745256490872	-20.506875325163985	-19.3668007995149	0.6802048120157604	0.3197951879842396
CD47	Neuroblast	diploid	human	NA19160	-8.629476809313312	0.265608212717357	-17.484289193501333	-17.218680980783976	0.2332605325650645	0.7667394674349355
ATG7	Neuroblast	diploid	human	NA19160	-9.02555837338146	0.0214601262199138	-18.13191782073347	-18.11045769451356	0.0212314961088436	0.9787685038911564
KCNMB2	Neuroblast	diploid	human	NA19160	-10.486661544160484	2.080214083105528	-20.274955765706352	-18.194741682600824	0.8750965303865493	0.1249034696134506
TXNRD3	Neuroblast	diploid	human	NA19160	-10.6642873549927	0.196528855399933	-20.50909624294022	-20.312567387540287	0.1784223759977029	0.821577624002297
NKIRAS1	Neuroblast	diploid	human	NA19160	-11.274196390101208	-0.0720223504801928	-21.269514358407186	-21.34153670888738	0.0694899017687311	0.9305100982312688
QRICH1	Neuroblast	diploid	human	NA19160	-9.122336111153306	-0.6719222747227852	-18.28583399474008	-18.957756269462863	0.4892741218660169	0.5107258781339832
NUDT16	Neuroblast	diploid	human	NA19160	-10.492965444644025	-0.163369803177531	-20.28336326618673	-20.446733069364257	0.1507229350209856	0.8492770649790145
APRG1	Neuroblast	diploid	human	NA19160	-10.446890489945124	0.1132324491246448	-20.22174706312834	-20.10851461400369	0.1070569278453498	0.8929430721546503
OPA1	Neuroblast	diploid	human	NA19160	-8.56477300268477	-0.6958093183553586	-17.37578986820117	-18.07159918655653	0.5013292987244597	0.4986707012755403
SELENOT	Neuroblast	diploid	human	NA19160	-10.502115552209323	-0.3318837573421618	-20.29555392867037	-20.62743768601253	0.2824292696645232	0.7175707303354768
DZIP3	Neuroblast	diploid	human	NA19160	-8.9861180976169	-0.2865295933180789	-18.06870461389734	-18.355234207215418	0.2491351423802692	0.7508648576197308
ANKUB1	Neuroblast	diploid	human	NA19160	-9.76996610913577	1.1428606894213973	-19.272125648999385	-18.129264959577988	0.6810945736966206	0.3189054263033793
HACD2	Neuroblast	diploid	human	NA19160	-10.824821821502772	0.0764189165457587	-20.715786142559377	-20.63936722601362	0.0735719707717926	0.9264280292282072
CFAP44	Neuroblast	diploid	human	NA19160	-9.916425503150323	0.2554892893434761	-19.48462891784891	-19.22913962850544	0.2254625676795036	0.7745374323204964
TRIM71	Neuroblast	diploid	human	NA19160	-8.829844441412593	0.0046558760229659	-17.81546312635984	-17.810807250336875	0.0046450542336793	0.9953549457663208
ZCWPW2	Neuroblast	diploid	human	NA19160	-10.73549760517987	0.6520760984120848	-20.60135686530208	-19.949280766889995	0.4790369173684873	0.5209630826315127
ANKRD28	Neuroblast	diploid	human	NA19160	-8.610220688931026	0.2484320545407854	-17.452078682057433	-17.203646627516648	0.2199771419540598	0.7800228580459403
COLQ	Neuroblast	diploid	human	NA19160	-10.447623072674777	0.2445030513008604	-20.222729759945093	-19.978226708644232	0.2169064010924528	0.7830935989075472
METTL6	Neuroblast	diploid	human	NA19160	-10.216542295484718	-0.1132762813247651	-19.907929263972548	-20.02120554529732	0.1070960666470083	0.8929039333529917
THUMPD3-AS1	Neuroblast	diploid	human	NA19160	-9.757911513008082	-0.3424210172068173	-19.254461970857715	-19.59688298806453	0.2899508011601124	0.7100491988398876
SACM1L	Neuroblast	diploid	human	NA19160	-9.510250836668604	-0.4588973077494779	-18.885732126216443	-19.34462943396592	0.3680198589697583	0.6319801410302417
STIMATE	Neuroblast	diploid	human	NA19160	-10.93101940418028	-0.0445718242556127	-20.84994878303274	-20.89452060728836	0.04359309558733	0.95640690441267
NCKIPSD	Neuroblast	diploid	human	NA19160	-11.18620818348526	-0.0908242639750439	-21.163976177066285	-21.25480044104133	0.0868218248982487	0.9131781751017513
TTLL3	Neuroblast	diploid	human	NA19160	-10.262010765358657	-0.2149353414491024	-19.97063587746629	-20.185571218915392	0.1934064083359108	0.8065935916640892
LINC01980	Neuroblast	diploid	human	NA19160	-9.634898162563214	0.7580887041774532	-19.07270346056857	-18.31461475639112	0.5314388693525054	0.4685611306474946
FGD5-AS1	Neuroblast	diploid	human	NA19160	-10.034662091029086	-0.505789691976549	-19.65334548239692	-20.159135174373468	0.3969708199561137	0.6030291800438863
LMCD1-AS1	Neuroblast	diploid	human	NA19160	-8.8340330339033	1.0406123074445404	-17.822308490497157	-16.781696183052617	0.6467616747291258	0.3532383252708742
KIF9-AS1	Neuroblast	diploid	human	NA19160	-9.790507157958864	0.1882016219276288	-19.30216388355072	-19.11396226162309	0.1715523428208104	0.8284476571791896
SGO1-AS1	Neuroblast	diploid	human	NA19160	-8.805819879159262	2.219498771985468	-17.77613863904669	-15.556639867061222	0.8913364396018786	0.1086635603981214
ITGA9-AS1	Neuroblast	diploid	human	NA19160	-11.316659259982204	0.4701818134428351	-21.31994463076903	-20.849762817326194	0.375111355202024	0.624888644797976
LINC01967	Neuroblast	diploid	human	NA19160	-10.117542201379178	1.7822120208343186	-19.770099370923568	-17.98788735008925	0.8317344715543872	0.1682655284456127
LINC03051	Neuroblast	diploid	human	NA19160	-8.14503308867436	1.6420481962832945	-16.65351032467753	-15.011462128394236	0.8064168603047969	0.1935831396952032
MYLK-AS1	Neuroblast	diploid	human	NA19160	-11.101289130046682	0.0148151195390049	-21.060788218466385	-21.04597309892738	0.0147059156104245	0.9852940843895756
NEPRO-AS1	Neuroblast	diploid	human	NA19160	-10.744000148659008	0.8400954568730724	-20.612311392455425	-19.772215935582352	0.5683306843407456	0.4316693156592544
ACAD11	Neuroblast	diploid	human	NA19160	-9.970917115460752	0.0498037730216438	-19.56270009735499	-19.512896324333347	0.0485839003088374	0.9514160996911626
ISY1	Neuroblast	diploid	human	NA19160	-10.733756924335118	-0.2846894085664146	-20.599112586387363	-20.88380199495377	0.247752140219242	0.7522478597807578
PLCXD2	Neuroblast	diploid	human	NA19160	-11.145296031580392	0.0160237029134718	-21.114425681045443	-21.09840197813197	0.0158960063529743	0.9841039936470256
SUCLG2-DT	Neuroblast	diploid	human	NA19160	-10.500057038443252	1.0316001148982323	-20.292812699984623	-19.2612125850864	0.6435638347963607	0.3564361652036393
PTPRG-AS1	Neuroblast	diploid	human	NA19160	-10.397971987544205	0.384315999369157	-20.15590690531829	-19.77159090594913	0.3190837759179423	0.6809162240820577
ARPC4	Neuroblast	diploid	human	NA19160	-10.60002785145876	-0.5423876005242789	-20.425051896994425	-20.967439497518704	0.4186414579621514	0.5813585420378485
ADAMTS9-AS2	Neuroblast	diploid	human	NA19160	-10.059238418721524	1.2687336826049282	-19.68809625489985	-18.41936257229492	0.7188125309936606	0.2811874690063394
GSK3B-DT	Neuroblast	diploid	human	NA19160	-11.3154958766869	0.094786405573899	-21.31856731499809	-21.223780909424192	0.0904328077962728	0.9095671922037272
LINC00882	Neuroblast	diploid	human	NA19160	-10.098112338951346	1.01296116738947	-19.742840127164545	-18.729878959775075	0.6368579385391008	0.3631420614608992
SOX2-OT	Neuroblast	diploid	human	NA19160	-10.222607571408728	2.523549755399824	-19.916315691375218	-17.392765935975394	0.91982549884705	0.08017450115295
ENSG00000242880	Neuroblast	diploid	human	NA19160	-9.538583369445888	1.9032940469270336	-18.92847838710529	-17.025184340178257	0.8509232562526791	0.1490767437473209
DUBR	Neuroblast	diploid	human	NA19160	-10.109448534758668	0.4215360418126863	-19.758752629796383	-19.337216587983697	0.3439616568436289	0.6560383431563711
ETV5	Neuroblast	diploid	human	NA19160	-9.31773140343826	1.0196136857850426	-18.591416978801195	-17.571803293016153	0.6392657299648707	0.3607342700351292
COPB2-DT	Neuroblast	diploid	human	NA19160	-8.669058266660882	0.3449896051947335	-17.550287614963672	-17.20529800976894	0.2917722846812774	0.7082277153187225
NUDT16-DT	Neuroblast	diploid	human	NA19160	-10.255671263673742	0.2081049244285964	-19.96191541247009	-19.7538104880415	0.1878781791765975	0.8121218208234025
BRK1	Neuroblast	diploid	human	NA19160	-10.71491011634628	-0.4334318050765446	-20.57477801512164	-21.008209820198186	0.3517194994526578	0.6482805005473421
RBM15B	Neuroblast	diploid	human	NA19160	-10.03963368406396	-0.3138462028527015	-19.66038411947229	-19.974230322324992	0.2693686114578653	0.7306313885421347
DCP1A	Neuroblast	diploid	human	NA19160	-9.024526083908473	-0.3886328216706368	-18.130266905105664	-18.518899726776304	0.3220168349573789	0.6779831650426211
EIF1B-AS1	Neuroblast	diploid	human	NA19160	-10.753523427755642	0.58733450276981	-20.624565455101013	-20.037230952331203	0.444193186459436	0.555806813540564
ENSG00000286856	Neuroblast	diploid	human	NA19160	-11.162051842674217	0.9412922517811174	-21.134756069931377	-20.19346381815026	0.6098766281403466	0.3901233718596534
ENSG00000287042	Neuroblast	diploid	human	NA19160	-9.500397569088353	0.7494129839767076	-18.870832055144835	-18.121419071168127	0.5273560791218533	0.4726439208781466
ENSG00000287045	Neuroblast	diploid	human	NA19160	-10.540039458057269	0.6005415545513166	-20.34591800131828	-19.745376446766965	0.4514854948817377	0.5485145051182623
ENSG00000287720	Neuroblast	diploid	human	NA19160	-9.581195367870617	0.9419201175558988	-18.99249450795028	-18.05057439039437	0.610121496373244	0.389878503626756
ENSG00000288700	Neuroblast	diploid	human	NA19160	-11.002608960273614	1.144096225789454	-20.93923621960672	-19.795139993817266	0.6814883496364488	0.3185116503635513
ENSG00000290993	Neuroblast	diploid	human	NA19160	-10.015984773910445	-0.3961288734454342	-19.626862636938696	-20.02299151038413	0.327080031165789	0.672919968834211
SDHAP4	Neuroblast	diploid	human	NA19160	-9.264018220556602	-0.4376264524595754	-18.50810365621849	-18.945730108678067	0.3544331122544811	0.6455668877455188
LAP3	Neuroblast	diploid	human	NA19160	-11.297066075618924	-0.0544592717631042	-21.296715755353585	-21.35117502711669	0.0530029224062827	0.9469970775937172
SLC30A9	Neuroblast	diploid	human	NA19160	-8.943079082721692	-0.7636632849840375	-17.999401690480877	-18.76306497546492	0.5340436342564461	0.465956365743554
RUFY3	Neuroblast	diploid	human	NA19160	-8.444540221960413	-0.4056892112441055	-17.172160387541414	-17.57784959878552	0.3334827186844727	0.6665172813155273
UBA6	Neuroblast	diploid	human	NA19160	-9.081587189284985	-0.6507232894698199	-18.22123352304978	-18.8719568125196	0.4783316769314832	0.5216683230685168
RFC1	Neuroblast	diploid	human	NA19160	-9.48810824416383	-0.4122465549005376	-18.852223519272343	-19.264470074172884	0.337839003114417	0.662160996885583
PI4K2B	Neuroblast	diploid	human	NA19160	-10.670662926667754	0.2557786256581167	-20.51739396229495	-20.26161533663684	0.2256866370684536	0.7743133629315464
BOD1L1	Neuroblast	diploid	human	NA19160	-8.05529984671369	-0.9642743824297568	-16.494954819021235	-17.45922920145099	0.6187402518349001	0.3812597481650999
POLR2B	Neuroblast	diploid	human	NA19160	-8.996072958631855	-0.7164926538092937	-18.08468645368304	-18.80117910749233	0.5115375379800859	0.488462462019914
CC2D2A	Neuroblast	diploid	human	NA19160	-10.173826089618313	0.0487860249524699	-19.84867687145272	-19.799890846500247	0.0476151054994965	0.9523848945005036
FNIP2	Neuroblast	diploid	human	NA19160	-9.729880698978262	-0.0313729826289624	-19.21328637428946	-19.244659356918422	0.030885957045516	0.969114042954484
MSMO1	Neuroblast	diploid	human	NA19160	-9.599315846425371	0.3945587551480756	-19.01961718607301	-18.62505843092493	0.3260226373105749	0.6739773626894252
ANAPC4	Neuroblast	diploid	human	NA19160	-9.815817874823772	-0.4689319010315102	-19.33907184069273	-19.80800374172424	0.3743298107999202	0.6256701892000798
HPF1	Neuroblast	diploid	human	NA19160	-11.591320259112472	-0.0654707323775873	-21.63824469027613	-21.70371542265372	0.0633735408119732	0.936626459188027
NPFFR2	Neuroblast	diploid	human	NA19160	-9.206616783328512	1.2906531417835971	-18.41849135418845	-17.127838212404853	0.7249089490588096	0.2750910509411904
GATB	Neuroblast	diploid	human	NA19160	-11.0279602319768	-0.0670310666152252	-20.97063186801521	-21.03766293463044	0.0648338515614139	0.935166148438586
RNF4	Neuroblast	diploid	human	NA19160	-10.116486342448042	-0.373048162027338	-19.768619805948656	-20.141667967975994	0.3113679338711206	0.6886320661288794
LIMCH1	Neuroblast	diploid	human	NA19160	-9.88032123245541	2.276546098456869	-19.432605112516924	-17.156059014060055	0.8973619029055961	0.1026380970944036
TBC1D1	Neuroblast	diploid	human	NA19160	-10.086482480467533	0.1579240853879504	-19.726491200000662	-19.568567114612712	0.1460853958961289	0.853914604103871
WDR1	Neuroblast	diploid	human	NA19160	-9.325901838992184	0.1094712524668891	-18.60404412292462	-18.49457287045773	0.1036920693663378	0.8963079306336623
ARHGAP10	Neuroblast	diploid	human	NA19160	-9.471513977400951	0.6025329560111533	-18.82705297530364	-18.22452001929248	0.4525767205731335	0.5474232794268665
CRMP1	Neuroblast	diploid	human	NA19160	-7.974820203766753	-0.1666479486306862	-16.3515082465522	-16.518156195182886	0.153502430485713	0.846497569514287
EVC	Neuroblast	diploid	human	NA19160	-10.380218593344935	0.0911008794361689	-20.131905037516383	-20.040804158080217	0.0870743891670424	0.9129256108329576
FRYL	Neuroblast	diploid	human	NA19160	-7.661052051230061	-0.6212017833130012	-15.781034987299831	-16.402236770612834	0.4627016667372832	0.5372983332627168
JADE1	Neuroblast	diploid	human	NA19160	-10.351724674254683	-0.0282024371145972	-20.09326295415737	-20.12146539127197	0.0278084607707211	0.9721915392292788
UBE2K	Neuroblast	diploid	human	NA19160	-8.267533971262786	-0.7872095268980496	-16.867608179827293	-17.654817706725346	0.5448869943934852	0.4551130056065148
N4BP2	Neuroblast	diploid	human	NA19160	-9.276468022302971	-0.2543985297942761	-18.527460838009404	-18.78185936780368	0.2246172726559856	0.7753827273440144
FAT1	Neuroblast	diploid	human	NA19160	-8.942392960981307	0.9356864448527632	-17.99829415359604	-17.062607708743275	0.6076835305417909	0.3923164694582091
YTHDC1	Neuroblast	diploid	human	NA19160	-8.61148426034828	-0.7336772673306734	-17.454194371418783	-18.187871638749456	0.5198598638278048	0.4801401361721952
REST	Neuroblast	diploid	human	NA19160	-10.27442979245153	0.6114815235460362	-19.98769807115522	-19.376216547609182	0.4574535220224874	0.5425464779775124
ACOX3	Neuroblast	diploid	human	NA19160	-10.72416231659748	-0.1694114955782595	-20.58673229391849	-20.75614378949676	0.1558385368035563	0.8441614631964437
NOP14	Neuroblast	diploid	human	NA19160	-10.290312971277086	-0.3761515476366455	-20.00947882504505	-20.385630372681696	0.3135017120344949	0.686498287965505
ADD1	Neuroblast	diploid	human	NA19160	-8.913621256222623	-0.5319064703472556	-17.95177406769596	-18.483680538043217	0.4125161192416307	0.5874838807583693
MAEA	Neuroblast	diploid	human	NA19160	-10.704997091274588	-0.2213763802248572	-20.56195269638722	-20.78332907661208	0.1985850132349041	0.8014149867650958
EXOC1	Neuroblast	diploid	human	NA19160	-9.603251225743245	-0.5207408805126974	-19.025499781381445	-19.546240661894146	0.4059197575911495	0.5940802424088505
TMEM33	Neuroblast	diploid	human	NA19160	-9.973490744038472	-0.5251208849619609	-19.56637407042335	-20.09149495538531	0.4085161414588276	0.5914838585411725
SLAIN2	Neuroblast	diploid	human	NA19160	-9.629690025407545	-0.4458238388030829	-19.06494763285905	-19.51077147166213	0.3597034424648992	0.6402965575351007
OCIAD1	Neuroblast	diploid	human	NA19160	-9.45841692134568	-0.6435208404836601	-18.80715182352184	-19.450672664005506	0.4745608240603212	0.5254391759396788
DCUN1D4	Neuroblast	diploid	human	NA19160	-9.27477081689347	-0.3209604586024141	-18.524823646075603	-18.845784104678017	0.2745480641935582	0.7254519358064416
USP46	Neuroblast	diploid	human	NA19160	-10.014007052861992	-0.1791921068675818	-19.62405469363004	-19.80324680049761	0.1640547068609879	0.8359452931390122
CHIC2	Neuroblast	diploid	human	NA19160	-10.232388368823395	-0.1418371703519874	-19.92982550183132	-20.0716626721833	0.1322374575478242	0.8677625424521758
CRACD	Neuroblast	diploid	human	NA19160	-6.966481888185308	-0.2597175422420311	-14.454720486032627	-14.71443802827466	0.2287305939331659	0.7712694060668341
LAMTOR3	Neuroblast	diploid	human	NA19160	-10.64327595497949	-0.2323010287670151	-20.481698026744805	-20.71399905551182	0.2072925403630073	0.7927074596369927
NFKB1	Neuroblast	diploid	human	NA19160	-10.29188882028593	0.4249985888117216	-20.01163730757689	-19.58663871876517	0.3462292922772442	0.6537707077227559
MANBA	Neuroblast	diploid	human	NA19160	-10.121445402750854	0.3934979937145471	-19.775567134764128	-19.38206914104958	0.3253073287983942	0.6746926712016058
UBE2D3	Neuroblast	diploid	human	NA19160	-8.649738379163482	-0.7692611515068286	-17.518108975387474	-18.287370126894302	0.5366447087710562	0.4633552912289438
MAPK10	Neuroblast	diploid	human	NA19160	-8.098738827531854	0.6879016775744962	-16.571892286522342	-15.883990608947844	0.4973703576384605	0.5026296423615395
ELF2	Neuroblast	diploid	human	NA19160	-8.571398268277852	-0.2000006508466504	-17.38693440406987	-17.58693505491652	0.181269779790013	0.8187302202099871
TBC1D9	Neuroblast	diploid	human	NA19160	-8.427010704271535	1.041149375405304	-17.142253000158757	-16.101103624753453	0.6469513367808781	0.3530486632191219
INPP4B	Neuroblast	diploid	human	NA19160	-9.5718783413677	1.2791671299127645	-18.97852563585811	-17.699358505945344	0.7217310341359189	0.2782689658640811
GAB1	Neuroblast	diploid	human	NA19160	-9.165795664174135	0.0145372430459395	-18.35439994347196	-18.339862700426018	0.014432087502181	0.9855679124978188
KLHL2	Neuroblast	diploid	human	NA19160	-10.366419492837895	-0.0049219490505373	-20.11320974332949	-20.11813169238003	0.0049098561077272	0.9950901438922728
CPE	Neuroblast	diploid	human	NA19160	-9.777375424224834	0.910210613972616	-19.282969492866016	-18.3727588788934	0.5975605442652545	0.4024394557347455
WFS1	Neuroblast	diploid	human	NA19160	-11.185538875259486	0.0858213413248947	-21.16316799038956	-21.077346649064665	0.0822418179650333	0.9177581820349664
GAR1	Neuroblast	diploid	human	NA19160	-10.952105444391876	-0.1835838491223605	-20.87634411015745	-21.05992795927981	0.1677179133104649	0.8322820866895352
FRG1	Neuroblast	diploid	human	NA19160	-11.326192707270378	-0.1751933361948019	-21.331221921860056	-21.50641525805485	0.1607052609689155	0.8392947390310844
CLCN3	Neuroblast	diploid	human	NA19160	-9.2456707821951	-0.5350711800038007	-18.47952549539477	-19.01459667539857	0.4143723963138659	0.5856276036861341
AADAT	Neuroblast	diploid	human	NA19160	-10.37087912179386	-0.1044869951339818	-20.119255512643026	-20.223742507777008	0.0992134880613911	0.9007865119386088
GALNT7	Neuroblast	diploid	human	NA19160	-9.437756379730406	0.5349450361042933	-18.775694626952905	-18.24074959084861	0.4142985183047457	0.5857014816952543
DHX15	Neuroblast	diploid	human	NA19160	-8.266452757270027	-0.7118775130125742	-16.865730416348164	-17.577607929360738	0.5092780049229353	0.4907219950770647
SEPSECS	Neuroblast	diploid	human	NA19160	-10.962041864573775	0.0144095476708195	-20.88875449245125	-20.87434494478043	0.0143062270021575	0.9856937729978424
TRIM2	Neuroblast	diploid	human	NA19160	-8.173194774233263	0.1086621885386805	-16.702970054357444	-16.594307865818763	0.1029666055173521	0.8970333944826479
FBXW7	Neuroblast	diploid	human	NA19160	-8.597711141662987	-0.2047683083892906	-17.431117419404547	-17.635885727793838	0.1851639147724549	0.8148360852275451
TBC1D19	Neuroblast	diploid	human	NA19160	-9.120079299835544	-0.1744304182851265	-18.28226408012257	-18.456694498407696	0.1600647036657624	0.8399352963342376
NSD2	Neuroblast	diploid	human	NA19160	-8.582599653397008	-0.3881826986883077	-17.405758450302706	-17.793941148991014	0.3217115904595329	0.6782884095404671
SH3D19	Neuroblast	diploid	human	NA19160	-9.860163262993767	0.8236609381382571	-19.4034560309296	-18.579795092791343	0.5611777906980685	0.4388222093019315
STIM2	Neuroblast	diploid	human	NA19160	-9.733605960243574	-0.0931739741502184	-19.21876676956322	-19.31194074371344	0.0889650100300085	0.9110349899699915
RAPGEF2	Neuroblast	diploid	human	NA19160	-8.238274640524823	-0.0657231055130794	-16.81671823964396	-16.88244134515704	0.0636098903428727	0.9363901096571272
SNX25	Neuroblast	diploid	human	NA19160	-9.65603741824705	0.1174753957176974	-19.10413302029905	-18.98665762458135	0.1108376113202622	0.8891623886797377
UFSP2	Neuroblast	diploid	human	NA19160	-10.595859914351452	-0.249705719951038	-20.419574839854985	-20.669280559806023	0.2209699976703482	0.7790300023296518
KLF3	Neuroblast	diploid	human	NA19160	-10.515780503322318	0.0922945264549249	-20.31373144126152	-20.221436914806592	0.0881634499943472	0.911836550005653
KLHL5	Neuroblast	diploid	human	NA19160	-9.89865301632285	-0.0468761778050074	-19.459049505259674	-19.50592568306468	0.0457944578995391	0.9542055421004608
NCAPG	Neuroblast	diploid	human	NA19160	-10.36639101629961	0.6495936034655649	-20.11317112705596	-19.463577523590395	0.4777420225285956	0.5222579774714042
UGDH	Neuroblast	diploid	human	NA19160	-10.216075758543528	-0.1150412088274777	-19.907283909366225	-20.022325118193702	0.1086705874899782	0.8913294125100218
FBXL5	Neuroblast	diploid	human	NA19160	-9.09669204287357	-0.5679998776921771	-18.245214809637226	-18.813214687329403	0.433342309311111	0.5666576906888889
MED28	Neuroblast	diploid	human	NA19160	-10.146404950248051	-0.3835349388992384	-19.81046617997164	-20.194001118870872	0.3185517314195707	0.6814482685804293
PKD2	Neuroblast	diploid	human	NA19160	-8.853252577747085	-0.3836013557641421	-17.85367796466431	-18.237279320428453	0.3185969895741949	0.6814030104258051
STBD1	Neuroblast	diploid	human	NA19160	-10.758140688658273	0.1321693286939335	-20.63050078853888	-20.498331459844945	0.1238073820341579	0.876192617965842
CCNI	Neuroblast	diploid	human	NA19160	-8.47302591403084	-0.5524773710616238	-17.22064144900079	-17.773118820062415	0.4244777393684243	0.5755222606315756
GRIA2	Neuroblast	diploid	human	NA19160	-8.754695030607381	1.3265692511918985	-17.692106883815917	-16.365537632624015	0.7346138254161139	0.2653861745838861
SLC10A7	Neuroblast	diploid	human	NA19160	-8.791789982575224	0.2764328912472925	-17.753125470670874	-17.47669257942358	0.2415154816262649	0.758484518373735
TMEM131L	Neuroblast	diploid	human	NA19160	-8.533529860666073	0.1987614418884788	-17.32312768966207	-17.12436624777359	0.180254573070088	0.819745426929912
PDS5A	Neuroblast	diploid	human	NA19160	-8.25577446946529	-0.7309177952913154	-16.847173861236943	-17.578091656528258	0.5185331008062405	0.4814668991937595
EXOSC9	Neuroblast	diploid	human	NA19160	-10.775595054979084	-0.0946730357264727	-20.65290286429403	-20.747575900020504	0.0903296844570406	0.9096703155429594
PLA2G12A	Neuroblast	diploid	human	NA19160	-10.743736345208928	-0.2624288641944226	-20.61197170977044	-20.87440057396486	0.230818921261857	0.7691810787381431
MXD4	Neuroblast	diploid	human	NA19160	-11.05912751279117	-0.3578695082237325	-21.009070515975417	-21.36694002419915	0.3008356957539726	0.6991643042460274
ATP8A1	Neuroblast	diploid	human	NA19160	-7.500548838507053	0.7199487101204571	-15.482317427071004	-14.762368716950546	0.5132227779352041	0.4867772220647958
FAM193A	Neuroblast	diploid	human	NA19160	-8.695330824056505	-0.6418689113727254	-17.59393782888505	-18.23580674025777	0.4736921184670805	0.5263078815329195
GRK4	Neuroblast	diploid	human	NA19160	-10.327797773825948	0.0086455130550717	-20.060700736322016	-20.052055223266944	0.0086082480760266	0.9913917519239732
PAICS	Neuroblast	diploid	human	NA19160	-9.643385998026488	-0.2311447736800644	-19.0853327944752	-19.316477568155264	0.2063754382305102	0.7936245617694899
PPAT	Neuroblast	diploid	human	NA19160	-10.394295111040345	-0.0687891631580157	-20.15094060972945	-20.21972977288746	0.0664765195263727	0.9335234804736272
PALLD	Neuroblast	diploid	human	NA19160	-8.135808689219383	1.086555907099804	-16.63727845744695	-15.550722550347146	0.6626235491007927	0.3373764508992072
SPCS3	Neuroblast	diploid	human	NA19160	-10.18363588596956	-0.5840030218913804	-19.862313474589904	-20.446316496481284	0.4423384388754198	0.5576615611245802
DCTD	Neuroblast	diploid	human	NA19160	-10.855338038309126	-0.2501543894683954	-20.754547577177654	-21.00470196664605	0.2213194462861674	0.7786805537138328
POLN	Neuroblast	diploid	human	NA19160	-11.70634308499308	0.3962837987776489	-21.76747934125254	-21.37119554247489	0.3271842754402666	0.6728157245597334
ZNF141	Neuroblast	diploid	human	NA19160	-10.067453228697946	-0.2266288707105736	-19.69968752443797	-19.92631639514854	0.202783402176691	0.797216597823309
TBC1D14	Neuroblast	diploid	human	NA19160	-9.62380493121982	-0.2451654758658392	-19.0561777792676	-19.301343255133435	0.2174249697537743	0.7825750302462257
TMEM128	Neuroblast	diploid	human	NA19160	-11.467789802053725	-0.1632086953608401	-21.496779758727243	-21.659988454088083	0.1505860988248868	0.8494139011751132
GRSF1	Neuroblast	diploid	human	NA19160	-10.25898334653998	-0.5764109884345849	-19.96647234245665	-20.54288333089124	0.4380885413770862	0.5619114586229138
ANKRD17	Neuroblast	diploid	human	NA19160	-7.812259373376381	-0.7958784470304536	-16.058178839528555	-16.854057286559012	0.5488152810875799	0.45118471891242
TMEM165	Neuroblast	diploid	human	NA19160	-9.773131652158844	-0.4700262220647175	-19.276759772029752	-19.74678599409447	0.3750141203523538	0.6249858796476462
CLOCK	Neuroblast	diploid	human	NA19160	-9.53788405133585	0.0035087047736581	-18.92742505381728	-18.923916349043623	0.003502556462036	0.996497443537964
CPEB2	Neuroblast	diploid	human	NA19160	-10.42490458364354	0.6106556986660436	-20.19220957704305	-19.581553878377008	0.4570052885867337	0.5429947114132663
FHDC1	Neuroblast	diploid	human	NA19160	-10.582680219574431	0.5894264327446731	-20.402234767650786	-19.81280833490611	0.4453546800876719	0.5546453199123281
NEK1	Neuroblast	diploid	human	NA19160	-8.764987115860684	-0.3790950293280311	-17.70906164800048	-18.08815667732851	0.3155194361524784	0.6844805638475217
ARHGAP24	Neuroblast	diploid	human	NA19160	-10.126593210180086	2.3459015040739857	-19.782774169709555	-17.43687266563557	0.9042391655764328	0.095760834423567
FAM13A	Neuroblast	diploid	human	NA19160	-7.834358753301532	-0.0592638428779927	-16.098336995280377	-16.15760083815837	0.0575419245005099	0.94245807549949
HERC3	Neuroblast	diploid	human	NA19160	-10.581851557837458	0.6440226806329363	-20.40114347349557	-19.75712079286263	0.4748244443816471	0.5251755556183529
PCDH10	Neuroblast	diploid	human	NA19160	-10.61745742354318	1.0652592935087668	-20.447921850594284	-19.38266255708552	0.6553615193402484	0.3446384806597516
NDST4	Neuroblast	diploid	human	NA19160	-7.636933906871914	1.218988014785145	-15.736446149315697	-14.517458134530552	0.7044709132863864	0.2955290867136135
ZGRF1	Neuroblast	diploid	human	NA19160	-10.358239518504924	0.1920059949492411	-20.10211105367181	-19.910105058722564	0.1746980791662721	0.825301920833728
AP1AR	Neuroblast	diploid	human	NA19160	-10.251420018445533	-0.1984322102386961	-19.95606342084668	-20.15449563108538	0.1799846424983725	0.8200153575016275
COPS4	Neuroblast	diploid	human	NA19160	-10.5943633076962	-0.4019959894454318	-20.417607390930986	-20.81960338037641	0.3310165713204874	0.6689834286795125
HNRNPD	Neuroblast	diploid	human	NA19160	-8.405588896451421	-0.5501690805466026	-17.10562927177716	-17.655798352323764	0.4231477323622922	0.5768522676377078
PRKG2	Neuroblast	diploid	human	NA19160	-8.979492226953752	1.2834044305054348	-18.05805727800157	-16.774652847496135	0.7229076487944203	0.2770923512055797
RASGEF1B	Neuroblast	diploid	human	NA19160	-10.058235474932994	1.6782351232564494	-19.68668024203861	-18.008445118782163	0.8132968064359523	0.1867031935640478
SEC31A	Neuroblast	diploid	human	NA19160	-8.678394048304728	-0.521378683234925	-17.565812767525316	-18.08719145076024	0.4062985427790269	0.5937014572209731
FGF2	Neuroblast	diploid	human	NA19160	-10.84434848601343	0.4215787583941903	-20.7406081965068	-20.31902943811261	0.3439896799604539	0.656010320039546
BBS7	Neuroblast	diploid	human	NA19160	-10.189950009222269	-0.1857535973549993	-19.87108151124694	-20.056835108601938	0.1695217982013943	0.8304782017986057
BLTP1	Neuroblast	diploid	human	NA19160	-8.117668506403216	-0.651154604851822	-16.605312783394286	-17.256467388246108	0.4785566319867507	0.5214433680132493
RAP1GDS1	Neuroblast	diploid	human	NA19160	-8.336830475309565	-0.5032785296193012	-16.98751452688345	-17.490793056502753	0.3954546128545245	0.6045453871454755
LARP1B	Neuroblast	diploid	human	NA19160	-9.511470567741329	-0.0080088159343356	-18.88757537417904	-18.895584190113368	0.0079768308126088	0.9920231691873912
PDE5A	Neuroblast	diploid	human	NA19160	-7.81475075958296	1.6336299889920962	-16.062710520728317	-14.42908053173622	0.8047803587665485	0.1952196412334514
PRDM5	Neuroblast	diploid	human	NA19160	-10.08554104856358	0.4544059526024497	-19.725166688669614	-19.270760736067164	0.3651750279194561	0.6348249720805439
NUP54	Neuroblast	diploid	human	NA19160	-9.807030703005257	-0.3075651651473627	-19.326271594619666	-19.63383675976703	0.2647650457074623	0.7352349542925377
BMP2K	Neuroblast	diploid	human	NA19160	-9.547341756059652	0.0060101226550697	-18.941663014560493	-18.935652891905423	0.0059920979961205	0.9940079020038796
G3BP2	Neuroblast	diploid	human	NA19160	-8.557521501453362	-0.5766325884983381	-17.36358280229452	-17.940215390792858	0.4382130471963824	0.5617869528036176
SEPTIN11	Neuroblast	diploid	human	NA19160	-8.057099739192559	-0.2020582397050425	-16.498149514210816	-16.70020775391586	0.1829526580396482	0.8170473419603518
FRAS1	Neuroblast	diploid	human	NA19160	-9.607317408594866	1.3519247020648528	-19.0315749519554	-17.67965024989055	0.7412582197520569	0.2587417802479431
SCARB2	Neuroblast	diploid	human	NA19160	-8.327521944578898	-0.1865684306304587	-16.971458247829858	-17.158026678460317	0.1701982238502737	0.8298017761497263
CCNG2	Neuroblast	diploid	human	NA19160	-9.19998713533087	-0.0112526306513877	-18.40810299026636	-18.41935562091774	0.0111895566077535	0.9888104433922466
CNOT6L	Neuroblast	diploid	human	NA19160	-10.786391037787771	0.2748198634754538	-20.66673148610373	-20.39191162262828	0.2402910377681301	0.7597089622318698
USO1	Neuroblast	diploid	human	NA19160	-9.35933163492065	-0.5309220755480341	-18.65558271949888	-19.186504795046908	0.4119375184256922	0.5880624815743077
SHROOM3	Neuroblast	diploid	human	NA19160	-10.118561780366967	1.217130452177223	-19.771527905329865	-18.55439745315264	0.7039214393222073	0.2960785606777926
PPA2	Neuroblast	diploid	human	NA19160	-9.19540356790336	-0.2537135643494678	-18.40091608435777	-18.65462964870725	0.2240859803435888	0.7759140196564113
CENPE	Neuroblast	diploid	human	NA19160	-9.79360859214322	1.4608529687370542	-19.30669262329926	-17.845839654562205	0.767961731093802	0.232038268906198
GSTCD	Neuroblast	diploid	human	NA19160	-9.21616222241196	0.1218405177465416	-18.43343463624262	-18.311594118496075	0.114710454783628	0.8852895452163719
INTS12	Neuroblast	diploid	human	NA19160	-10.133231838383464	-0.1276243437719664	-19.79206129064508	-19.919685634417043	0.1198160363645502	0.8801839636354497
ENPEP	Neuroblast	diploid	human	NA19160	-9.60050385964398	0.6426482205421741	-19.0213933211947	-18.378745100652527	0.474102115247237	0.525897884752763
CASP6	Neuroblast	diploid	human	NA19160	-11.2534144495214	0.0092044257188988	-21.24471390381505	-21.235509478096155	0.0091621946626891	0.9908378053373108
LEF1	Neuroblast	diploid	human	NA19160	-10.08135180252741	1.319070450159746	-19.71927084191888	-18.400200391759128	0.7326162670102601	0.2673837329897398
HADH	Neuroblast	diploid	human	NA19160	-11.01307743132707	-0.0690307602399399	-20.95221475983261	-21.02124552007256	0.0667020288328708	0.9332979711671292
PAPSS1	Neuroblast	diploid	human	NA19160	-8.328104526065156	0.1851768529740915	-16.972463603136443	-16.78728675016235	0.1690426864158062	0.8309573135841937
SEC24B	Neuroblast	diploid	human	NA19160	-8.997992783684888	-0.6168304740299176	-18.08776653312816	-18.70459700715807	0.4603478286162533	0.5396521713837469
PPP3CA	Neuroblast	diploid	human	NA19160	-8.291856976493902	0.1764318116605707	-16.909794357180633	-16.733362545520063	0.1617440635132437	0.8382559364867562
SLIT2	Neuroblast	diploid	human	NA19160	-8.941674267199282	1.719988278062754	-17.997133947432708	-16.277145669369954	0.8209317530740559	0.1790682469259441
FIP1L1	Neuroblast	diploid	human	NA19160	-9.385630847127397	-0.6033908664235136	-18.695985717478514	-19.299376583902028	0.4530461593075404	0.5469538406924596
CENPC	Neuroblast	diploid	human	NA19160	-9.740552525917414	-0.5127942962822374	-19.228979446583864	-19.7417737428661	0.4011800415709226	0.5988199584290774
EPHA5	Neuroblast	diploid	human	NA19160	-9.269528299874574	1.8130480342968769	-18.51667429585635	-16.703626261559474	0.8368439271754469	0.1631560728245531
SCD5	Neuroblast	diploid	human	NA19160	-8.163688173393775	0.4927797747303053	-16.686289904242066	-16.193510129511758	0.3890742044496365	0.6109257955503634
ENOPH1	Neuroblast	diploid	human	NA19160	-10.878029804692858	-0.2452709995525097	-20.78326100722853	-21.02853200678104	0.2175075455991317	0.7824924544008682
KLHL8	Neuroblast	diploid	human	NA19160	-9.977868406297524	-0.0719751329962755	-19.572620625809584	-19.64459575880586	0.0694459643858348	0.9305540356141652
SNCA	Neuroblast	diploid	human	NA19160	-10.404154503774382	0.8844780715790356	-20.16425200061901	-19.279773929039973	0.5870703632408154	0.4129296367591847
TBCK	Neuroblast	diploid	human	NA19160	-8.04871895082263	-0.5950418670410684	-16.483269145580664	-17.078311012621732	0.448460525941371	0.551539474058629
CAMK2D	Neuroblast	diploid	human	NA19160	-8.857681552554588	0.5922579524737229	-17.86089728894705	-17.268639336473328	0.4469229479151825	0.5530770520848175
ANK2	Neuroblast	diploid	human	NA19160	-6.173058297546909	0.6963040470369092	-12.832612553995617	-12.136308506958708	0.5015759444066524	0.4984240555933476
SPATA5	Neuroblast	diploid	human	NA19160	-8.727982219619754	-0.0467165555184649	-17.64801166855921	-17.694728224077675	0.0456421332721983	0.954357866727802
METTL14	Neuroblast	diploid	human	NA19160	-9.846534301300531	-0.4281971476728152	-19.38370636272576	-19.81190351039857	0.3483170756385985	0.6516829243614015
USP53	Neuroblast	diploid	human	NA19160	-10.602435277093024	0.2637805283907326	-20.42821404322092	-20.164433514830183	0.2318578934575244	0.7681421065424756
SETD7	Neuroblast	diploid	human	NA19160	-9.653886698629249	0.4006600889437912	-19.100939061691754	-18.700278972747963	0.3301222788126188	0.6698777211873812
NAF1	Neuroblast	diploid	human	NA19160	-10.408684945141372	-0.1951634864353728	-20.170362742778394	-20.365526229213767	0.1772998532534415	0.8227001467465584
MARCHF1	Neuroblast	diploid	human	NA19160	-8.298839704019302	1.956212194011876	-16.921885485182674	-14.965673291170798	0.8586070229503875	0.1413929770496124
RNF175	Neuroblast	diploid	human	NA19160	-10.355884394234923	0.4720623778671147	-20.098913342848338	-19.626850964981223	0.3762853942825023	0.6237146057174977
PDGFC	Neuroblast	diploid	human	NA19160	-9.074418156470944	1.395593013449293	-18.209837100885963	-16.81424408743667	0.7523138883880324	0.2476861116119675
CBR4	Neuroblast	diploid	human	NA19160	-8.976684164882382	-0.1692606801467314	-18.05354250644066	-18.22280318658739	0.1557112146273718	0.8442887853726282
ADGRL3	Neuroblast	diploid	human	NA19160	-7.24306402439535	0.239840063759754	-14.993347572052793	-14.753507508293035	0.2132463185695251	0.786753681430475
GPM6A	Neuroblast	diploid	human	NA19160	-9.49649188461099	1.4994016344340473	-18.86492102336824	-17.365519388934185	0.7767362864941315	0.2232637135058685
WDR17	Neuroblast	diploid	human	NA19160	-9.31329987129488	-0.0068822543380165	-18.58456312635557	-18.591445380693585	0.00685862586243	0.99314137413757
SEC24D	Neuroblast	diploid	human	NA19160	-9.955506348300784	0.3895805630823759	-19.540675393680026	-19.15109483059765	0.3226590832886086	0.6773409167113914
NOCT	Neuroblast	diploid	human	NA19160	-11.201683059394265	0.2598883873889796	-21.18263937195648	-20.9227509845675	0.2288623503128927	0.7711376496871073
EIF4E	Neuroblast	diploid	human	NA19160	-9.844725747261972	-0.339026441051537	-19.38108306400531	-19.720109505056847	0.2875363894469074	0.7124636105530926
ANKRD50	Neuroblast	diploid	human	NA19160	-9.222238588083584	-0.2961195729953801	-18.44293851592477	-18.739058088920142	0.2563015035535016	0.7436984964464984
SCLT1	Neuroblast	diploid	human	NA19160	-8.452736737126072	-0.240622732224903	-17.186125475844317	-17.42674820806922	0.2138618449578528	0.7861381550421472
C4orf33	Neuroblast	diploid	human	NA19160	-11.17594777937458	-0.1898285598487596	-21.15157786395776	-21.34140642380652	0.1728990799040723	0.8271009200959276
QDPR	Neuroblast	diploid	human	NA19160	-10.759753259854737	0.0375878034231079	-20.632572783795887	-20.59498498037278	0.036890150333436	0.963109849666564
ZNF827	Neuroblast	diploid	human	NA19160	-8.17588501292459	-0.1100449039695839	-16.707687335281808	-16.81773223925139	0.1042060903090839	0.8957939096909161
EDNRA	Neuroblast	diploid	human	NA19160	-10.428571059184703	1.4769508697549585	-20.197141479462864	-18.720190609707902	0.7716671553832609	0.228332844616739
WWC2	Neuroblast	diploid	human	NA19160	-9.824308279868603	0.5765125870425258	-19.351426489010954	-18.77491390196843	0.4381456278990636	0.5618543721009364
CENPU	Neuroblast	diploid	human	NA19160	-10.884906245443506	0.5036637516010564	-20.791943801454323	-20.288280049853267	0.3956874521763298	0.6043125478236702
ACSL1	Neuroblast	diploid	human	NA19160	-11.183144878730293	0.270542549712097	-21.16027658550992	-20.88973403579782	0.23703456465407	0.76296543534593
GUF1	Neuroblast	diploid	human	NA19160	-9.989105787607633	-0.4016234998169529	-19.588639515169	-19.99026301498595	0.3307673355156857	0.6692326644843143
HNRNPDL	Neuroblast	diploid	human	NA19160	-8.421792288779168	-0.9081655769430236	-17.133339017461285	-18.04150459440431	0.5967366985657492	0.4032633014342508
ADGRA3	Neuroblast	diploid	human	NA19160	-8.343533447925317	-0.229597553818877	-16.999066750794825	-17.2286643046137	0.2051465761314377	0.7948534238685623
SCOC	Neuroblast	diploid	human	NA19160	-10.617084998234192	-0.3284176593445699	-20.44743375415516	-20.775851413499723	0.2799377838202869	0.7200622161797131
SMARCA5	Neuroblast	diploid	human	NA19160	-7.919961035588967	-0.7540679154853401	-16.253054424233607	-17.007122339718947	0.5295510914220237	0.4704489085779763
UCHL1	Neuroblast	diploid	human	NA19160	-9.762953227460985	-0.1443808756085793	-19.26185283313473	-19.406233708743308	0.1344419846662361	0.865558015333764
SH3RF1	Neuroblast	diploid	human	NA19160	-9.520299390050557	0.4231667238400262	-18.9009093780846	-18.47774265424457	0.3450305750093736	0.6549694249906264
SORBS2	Neuroblast	diploid	human	NA19160	-8.339095431444573	1.417931242332605	-16.991418971977684	-15.57348772964508	0.7577854177815424	0.2422145822184575
TRMT44	Neuroblast	diploid	human	NA19160	-10.685681514068696	-0.2330884072776556	-20.536911320067297	-20.76999972734496	0.2079164555210222	0.7920835444789778
KIT	Neuroblast	diploid	human	NA19160	-10.782332784300252	0.8349621295658558	-20.66153573019971	-19.82657360063385	0.5661090872409045	0.4338909127590957
AASDH	Neuroblast	diploid	human	NA19160	-10.785855501423695	-0.1898953965141671	-20.66604601335716	-20.855941409871324	0.1729543587241805	0.8270456412758196
WDR19	Neuroblast	diploid	human	NA19160	-9.550317046188306	-0.3742132052341702	-18.94613876729128	-19.32035197252545	0.3121697528142204	0.6878302471857797
RAB28	Neuroblast	diploid	human	NA19160	-8.574154469999279	-0.3006298955666792	-17.391568340373503	-17.692198235940182	0.2596482704954185	0.7403517295045815
CTBP1	Neuroblast	diploid	human	NA19160	-10.193956826953862	-0.5750090876908799	-19.876641784931127	-20.451650872622007	0.4373002448577129	0.5626997551422871
RGS12	Neuroblast	diploid	human	NA19160	-9.280405670720883	-0.4308617107052193	-18.533577316738004	-18.964439027443223	0.3500512144805581	0.6499487855194418
SGCB	Neuroblast	diploid	human	NA19160	-9.599919783796958	-0.4373641522640774	-19.020520132564343	-19.457884284828424	0.3542637577237262	0.6457362422762738
SMARCAD1	Neuroblast	diploid	human	NA19160	-8.569491266732742	-0.7696641424572696	-17.383727401624373	-18.153391544081643	0.5368313991404692	0.4631686008595309
PDLIM5	Neuroblast	diploid	human	NA19160	-9.436465186959198	0.5074726383659822	-18.77372612132469	-18.26625348295871	0.3979848322339075	0.6020151677660924
STPG2	Neuroblast	diploid	human	NA19160	-10.44182958995296	1.1534538685202342	-20.21495564239878	-19.061501773878547	0.6844549659506154	0.3155450340493846
PACRGL	Neuroblast	diploid	human	NA19160	-9.719514425254737	-0.0457558427857735	-19.198022851663964	-19.243778694449738	0.0447248289556739	0.955275171044326
DCAF16	Neuroblast	diploid	human	NA19160	-9.647578780558096	-0.4668612591876098	-19.091566555794987	-19.5584278149826	0.3730329297009174	0.6269670702990826
GNPDA2	Neuroblast	diploid	human	NA19160	-11.248167657785627	-0.2503702867286144	-21.238440182129864	-21.48881046885848	0.2214875431378221	0.7785124568621778
PAQR3	Neuroblast	diploid	human	NA19160	-10.542719716921896	-0.0667437795326293	-20.34946759869319	-20.41621137822582	0.064565151811751	0.935434848188249
ANTXR2	Neuroblast	diploid	human	NA19160	-9.507375231267728	0.3053759107122324	-18.88138546644354	-18.576009555731307	0.2631536661065352	0.7368463338934649
HELQ	Neuroblast	diploid	human	NA19160	-11.164049367406962	-0.182583002621282	-21.137176337881744	-21.319759340503023	0.1668845097111211	0.8331154902888788
ABRAXAS1	Neuroblast	diploid	human	NA19160	-10.652617091065384	-0.1393455122279654	-20.49388846210584	-20.633233974333805	0.1300725940293355	0.8699274059706644
WDFY3	Neuroblast	diploid	human	NA19160	-7.643721877527864	-0.511234548195052	-15.749006192236582	-16.260240740431634	0.4002453044985175	0.5997546955014825
COX18	Neuroblast	diploid	human	NA19160	-11.325835432136902	-0.3476667099010484	-21.33079959170289	-21.678466301603937	0.2936657487993951	0.7063342512006049
PTPN13	Neuroblast	diploid	human	NA19160	-8.235275263630221	-0.0048387469008412	-16.811492735413065	-16.816331482313906	0.0048270590242139	0.995172940975786
PPM1K	Neuroblast	diploid	human	NA19160	-10.98841427744043	-0.0624202103331904	-20.921606281171968	-20.98402649150516	0.0605119787408308	0.9394880212591692
SMIM14	Neuroblast	diploid	human	NA19160	-10.61064576534665	0.120064378719924	-20.43899059134975	-20.318926212629822	0.1131366602472984	0.8868633397527017
APBB2	Neuroblast	diploid	human	NA19160	-9.244285729689985	0.4806107102279711	-18.477365645557	-17.996754935329022	0.3815943901707335	0.6184056098292665
MTHFD2L	Neuroblast	diploid	human	NA19160	-9.948933883033945	0.024278115516278	-19.5312690836806	-19.50699096816432	0.023985772692804	0.976014227307196
RCHY1	Neuroblast	diploid	human	NA19160	-10.995045612434536	-0.3955500502368601	-20.92984701254934	-21.3253970627862	0.3266904167222514	0.6733095832777485
UVSSA	Neuroblast	diploid	human	NA19160	-10.702405879798825	-0.1596916051950004	-20.55859728967646	-20.71828889487146	0.1475933737894216	0.8524066262105784
LRPAP1	Neuroblast	diploid	human	NA19160	-10.956250625301172	-0.3098828779328642	-20.88152353120185	-21.191406409134714	0.2664671359213088	0.7335328640786912
AIMP1	Neuroblast	diploid	human	NA19160	-10.344986762034315	-0.1762399948256962	-20.0841038009978	-20.2603437958235	0.1615832564904381	0.8384167435095619
METAP1	Neuroblast	diploid	human	NA19160	-10.171081666429837	-0.3158654538820861	-19.844858723879646	-20.160724177761733	0.2708424511143749	0.7291575488856252
DNAJB14	Neuroblast	diploid	human	NA19160	-9.099840505943996	-0.4666676867987576	-18.250208270810305	-18.716875957609066	0.3729115544403173	0.6270884455596827
H2AZ1	Neuroblast	diploid	human	NA19160	-10.739342230389177	-0.2617396710807469	-20.60631183610198	-20.868051507182727	0.2302886242416841	0.7697113757583157
SLC9B1	Neuroblast	diploid	human	NA19160	-10.70809889763134	0.4162153571744547	-20.565967680820908	-20.149752323646453	0.3404617810982433	0.6595382189017568
SLC9B2	Neuroblast	diploid	human	NA19160	-10.573326677939498	0.0421743933127524	-20.38990952690158	-20.347735133588827	0.0412974253248287	0.9587025746751712
BDH2	Neuroblast	diploid	human	NA19160	-10.590438299510684	-0.20891320562054	-20.41244562030153	-20.62135882592207	0.1885343367542983	0.8114656632457017
PGRMC2	Neuroblast	diploid	human	NA19160	-10.154765820681112	-0.4186091350442601	-19.822131296603533	-20.2407404316478	0.3420386809639482	0.6579613190360518
INTU	Neuroblast	diploid	human	NA19160	-9.85858974802452	-0.035320797322079	-19.40117757700974	-19.43649837433182	0.0347042976937947	0.9652957023062052
MFSD8	Neuroblast	diploid	human	NA19160	-10.066060873359424	-0.2442577239238944	-19.69772374294774	-19.941981466871635	0.2167142632265383	0.7832857367734617
ABHD18	Neuroblast	diploid	human	NA19160	-9.659556664414064	-0.2293222068195283	-19.10935752096901	-19.33867972778853	0.2049276854921961	0.7950723145078039
C4orf3	Neuroblast	diploid	human	NA19160	-10.165922657916346	-0.2954876872660535	-19.8376776155572	-20.13316530282325	0.2558314225835882	0.7441685774164116
NDST3	Neuroblast	diploid	human	NA19160	-7.400722811406909	0.9350326433077925	-15.294172169887418	-14.359139526579623	0.6074269495605604	0.3925730504394393
HMGB2	Neuroblast	diploid	human	NA19160	-10.96278518455204	0.2645061278538669	-20.889682163993804	-20.625176036139937	0.2324150547952135	0.7675849452047865
SAP30	Neuroblast	diploid	human	NA19160	-10.931443754983215	-0.2422089674205238	-20.85048077663077	-21.09268974405129	0.2151078564730794	0.7848921435269206
ANXA5	Neuroblast	diploid	human	NA19160	-9.936125342296975	-0.00221932569821	-19.512915389988787	-19.515134715687	0.0022168648157692	0.9977831351842308
MAP9	Neuroblast	diploid	human	NA19160	-10.249214511374356	-0.2345409745291248	-19.95302617024826	-20.187567144777383	0.2090661749136366	0.7909338250863633
FBXO8	Neuroblast	diploid	human	NA19160	-10.767302143789102	-0.1962198264588401	-20.64226608700334	-20.83848591346218	0.1781684455006165	0.8218315544993835
CEP44	Neuroblast	diploid	human	NA19160	-9.89428964077109	-0.1946026023988309	-19.45276067228331	-19.647363274682142	0.1768382844430824	0.8231617155569175
NAA15	Neuroblast	diploid	human	NA19160	-8.689528801465219	-0.4557246486457025	-17.584308897709697	-18.0400335463554	0.3660116173734624	0.6339883826265376
ARFIP1	Neuroblast	diploid	human	NA19160	-9.122532534271384	-0.4767099147921456	-18.28614466101871	-18.762854575810856	0.3791774053735672	0.6208225946264327
HHIP	Neuroblast	diploid	human	NA19160	-11.023896405147298	2.5239730234981046	-20.96560696574159	-18.441633942243485	0.91985942697483	0.08014057302517
ANAPC10	Neuroblast	diploid	human	NA19160	-9.199078665644606	0.183174497288526	-18.40667883780317	-18.223504340514648	0.1673771473701881	0.8326228526298118
ABCE1	Neuroblast	diploid	human	NA19160	-9.653294135115608	-0.3662268657596073	-19.10005891894229	-19.466285784701903	0.3066545129847536	0.6933454870152463
OTUD4	Neuroblast	diploid	human	NA19160	-10.11396181661572	-0.1612285446579343	-19.76508139274681	-19.92630993740475	0.1489024649171108	0.851097535082889
LSM6	Neuroblast	diploid	human	NA19160	-11.68258665545138	-0.1030484010547213	-21.74098420380658	-21.8440326048613	0.0979166893588203	0.9020833106411796
TMEM184C	Neuroblast	diploid	human	NA19160	-9.752583606112848	-0.4567877868196781	-19.24664655844324	-19.70343434526292	0.3666852764650905	0.6333147235349095
PRMT9	Neuroblast	diploid	human	NA19160	-10.538370446226674	-0.0623928669674784	-20.343706989587048	-20.40609985655453	0.0604862896250716	0.9395137103749284
CASP3	Neuroblast	diploid	human	NA19160	-8.495861286791149	1.2280399414406524	-17.25939973984403	-16.03135979840338	0.707133949914274	0.2928660500857258
PRIMPOL	Neuroblast	diploid	human	NA19160	-10.596931845107449	0.0058849409318071	-20.420983757456828	-20.41509881652502	0.0058676585854036	0.9941323414145964
CFAP97	Neuroblast	diploid	human	NA19160	-10.151999994362429	-0.4021070828483886	-19.81827380861112	-20.220380891459502	0.3310908868380429	0.6689091131619571
RBPJ	Neuroblast	diploid	human	NA19160	-8.017737511862492	-0.4371184043114979	-16.428150016130342	-16.86526842044184	0.3541050498640133	0.6458949501359866
ZCCHC4	Neuroblast	diploid	human	NA19160	-10.65950156395768	-0.1768194118152486	-20.50286275892646	-20.67968217074171	0.1620689086847995	0.8379310913152005
IRF2	Neuroblast	diploid	human	NA19160	-11.092764415300133	0.2495745798916324	-21.05035734071594	-20.80078276082431	0.220867828930503	0.7791321710694971
TRAPPC11	Neuroblast	diploid	human	NA19160	-9.337083931436922	-0.4429661291582932	-18.62130606754966	-19.06427219670795	0.357871043832307	0.642128956167693
CDKN2AIP	Neuroblast	diploid	human	NA19160	-11.071485856375029	-0.302905896084173	-21.02426331344287	-21.32716920952704	0.2613313952918706	0.7386686047081293
TET2	Neuroblast	diploid	human	NA19160	-8.151760067591164	-0.2099094413539326	-16.665337836810213	-16.875247278164146	0.1893423452941266	0.8106576547058734
CXXC4	Neuroblast	diploid	human	NA19160	-9.643691454272064	-0.0395339847827286	-19.085787049529955	-19.125321034312684	0.0387627140048212	0.9612372859951788
TSPAN5	Neuroblast	diploid	human	NA19160	-8.708833170913758	0.3092577100623117	-17.61632244855589	-17.30706473849358	0.2660084113677067	0.7339915886322933
STX18	Neuroblast	diploid	human	NA19160	-9.503056730933572	-0.2774522847662447	-18.87485496310473	-19.15230724787098	0.2422882818678197	0.7577117181321803
FSTL5	Neuroblast	diploid	human	NA19160	-10.4092300429861	2.58638715850147	-20.171097729906943	-17.584710571405473	0.9247084342063012	0.0752915657936986
LETM1	Neuroblast	diploid	human	NA19160	-11.281807424750118	-0.3391230621464132	-21.278577515385507	-21.61770057753192	0.2876052251354752	0.7123947748645248
PARM1	Neuroblast	diploid	human	NA19160	-8.655981509628807	0.9103263878926952	-17.528514751966238	-16.618188364073543	0.5976071335616746	0.4023928664383253
MRPL1	Neuroblast	diploid	human	NA19160	-10.33004907873658	-0.1255448803972179	-20.063768970310733	-20.18931385070795	0.1179838216977158	0.8820161783022842
LDB2	Neuroblast	diploid	human	NA19160	-10.343086633583964	1.1899472554006394	-20.08151938127775	-18.89157212587711	0.6957626894814277	0.3042373105185723
TAPT1	Neuroblast	diploid	human	NA19160	-10.364141452168768	-0.1786824202633284	-20.110120088608674	-20.288802508872003	0.1636285281436206	0.8363714718563794
PCDH7	Neuroblast	diploid	human	NA19160	-8.144412278637905	1.46295406097145	-16.652418390224078	-15.189464329252628	0.7684487530804596	0.2315512469195404
TMEM192	Neuroblast	diploid	human	NA19160	-10.865372586780616	-0.0677423555611831	-20.767256485543093	-20.83499884110428	0.0654987883962877	0.9345012116037124
RNF150	Neuroblast	diploid	human	NA19160	-8.97015017440386	0.4980880936096204	-18.04303169417709	-17.54494360056747	0.3923086011844255	0.6076913988155744
USP38	Neuroblast	diploid	human	NA19160	-10.465359112354088	-0.3046342265344393	-20.246491439009308	-20.551125665543747	0.2626069561212104	0.7373930438787896
SMAD1	Neuroblast	diploid	human	NA19160	-8.616890668152962	0.8263352559391313	-17.46324344344422	-16.63690818750509	0.5623497729188669	0.437650227081133
DCLK2	Neuroblast	diploid	human	NA19160	-9.156380742628649	0.1756305097886787	-18.33957511991745	-18.163944610128777	0.1610720982746655	0.8389279017253345
NFXL1	Neuroblast	diploid	human	NA19160	-10.207974888852595	-0.4052603320768995	-19.896071787771096	-20.301332119847995	0.3331968020004616	0.6668031979995384
NUDT9	Neuroblast	diploid	human	NA19160	-10.91172832393356	-0.1348770698490363	-20.82572975879901	-20.96060682864805	0.1261766756810521	0.8738233243189478
ELOVL6	Neuroblast	diploid	human	NA19160	-8.84576688273838	-0.0481647004868292	-17.84146803516664	-17.889632735653468	0.0470231815944771	0.9529768184055228
KIAA0232	Neuroblast	diploid	human	NA19160	-8.415303327061219	-0.3748847914349156	-17.122247828669774	-17.49713262010469	0.3126315350360453	0.6873684649639545
PPID	Neuroblast	diploid	human	NA19160	-10.46221104524012	-0.3948886207723703	-20.24227801129252	-20.637166632064886	0.3262449226099237	0.6737550773900761
ETFDH	Neuroblast	diploid	human	NA19160	-10.857396848604672	0.0797973805188263	-20.757156580355545	-20.67735919983672	0.0766965933078053	0.9233034066921948
PLRG1	Neuroblast	diploid	human	NA19160	-10.35953497799419	-0.3219222374363503	-20.10386955753689	-20.42579179497324	0.2752454530897571	0.7247545469102428
AFF1	Neuroblast	diploid	human	NA19160	-9.754172365411888	0.1886100009797501	-19.24897761991156	-19.06036761893181	0.1718905944176472	0.8281094055823529
EVC2	Neuroblast	diploid	human	NA19160	-10.060629742798016	0.1574139014331486	-19.690060303064687	-19.53264640163153	0.1456496312157222	0.8543503687842776
STOX2	Neuroblast	diploid	human	NA19160	-8.659190259726872	0.207577465075918	-17.53386020672242	-17.3262827416465	0.187449704935251	0.812550295064749
MOB1B	Neuroblast	diploid	human	NA19160	-9.688043200628664	-0.3848569659520961	-19.15156458560543	-19.536421551557527	0.3194520292256044	0.6805479707743955
PIGG	Neuroblast	diploid	human	NA19160	-10.007044127237034	-0.4530128932052832	-19.614163176419986	-20.06717606962527	0.3642900627651458	0.6357099372348541
LARP7	Neuroblast	diploid	human	NA19160	-9.71261036811562	-0.4804973871967099	-19.187846361332607	-19.66834374852932	0.3815243066015125	0.6184756933984875
SRP72	Neuroblast	diploid	human	NA19160	-9.31178107202101	-0.6386197966927227	-18.582213316751467	-19.22083311344419	0.4719793027424464	0.5280206972575536
THAP6	Neuroblast	diploid	human	NA19160	-10.558710092383722	-0.3043513860543143	-20.37061736674597	-20.67496875280029	0.2623983620206017	0.7376016379793983
CEP135	Neuroblast	diploid	human	NA19160	-10.418890446772936	0.1115920117827079	-20.18411447659992	-20.072522464817204	0.1055909085579309	0.8944090914420691
ZNF518B	Neuroblast	diploid	human	NA19160	-9.989417100622044	-0.3510467012489436	-19.589082966006604	-19.940129667255547	0.2960491222972354	0.7039508777027647
LCORL	Neuroblast	diploid	human	NA19160	-7.606627711870759	-0.4144477067636423	-15.680267519424236	-16.09471522618788	0.3392949170946682	0.6607050829053318
GAK	Neuroblast	diploid	human	NA19160	-10.025185725250486	-0.3384863145896339	-19.63991670690863	-19.978403021498263	0.2871514650531372	0.7128485349468627
MRFAP1	Neuroblast	diploid	human	NA19160	-10.036967231505884	-0.4325809220310788	-19.65660959057268	-20.08919051260376	0.3511676538212851	0.648832346178715
ELMOD2	Neuroblast	diploid	human	NA19160	-9.87590500976536	-0.3268766902703603	-19.426225412658347	-19.753102102928707	0.278827334849624	0.721172665150376
WDFY3-AS2	Neuroblast	diploid	human	NA19160	-10.946235738801144	0.2210144261325446	-20.86900455914052	-20.64799013300797	0.1982948852974743	0.8017051147025256
RELL1	Neuroblast	diploid	human	NA19160	-11.75093739847011	0.4494934327879889	-21.816938291013376	-21.367444858225387	0.3620487650383553	0.6379512349616446
CCDC149	Neuroblast	diploid	human	NA19160	-10.931101951829678	0.3004378536467626	-20.85005227266002	-20.549614419013256	0.2595060782748744	0.7404939217251257
ZNF721	Neuroblast	diploid	human	NA19160	-8.958788623528696	-0.5955693530122517	-18.02473666242405	-18.620306015436302	0.4487513785594089	0.5512486214405911
KCTD8	Neuroblast	diploid	human	NA19160	-10.279389317391994	2.2014195087199866	-19.994504026120577	-17.79308451740059	0.8893540161055075	0.1106459838944926
SCFD2	Neuroblast	diploid	human	NA19160	-9.008520273028912	0.1747507408058232	-18.104644475852364	-17.92989373504654	0.1603337107702892	0.8396662892297109
CCSER1	Neuroblast	diploid	human	NA19160	-8.02953178436152	1.88061832012844	-16.449153741006366	-14.568535420877929	0.8475042146138094	0.1524957853861905
SORCS2	Neuroblast	diploid	human	NA19160	-8.51189813773418	1.3418017086201477	-17.286562442134898	-15.94476073351475	0.7386256762773522	0.2613743237226478
NELFA	Neuroblast	diploid	human	NA19160	-10.807942644830447	-0.1015301822968907	-20.694273834786618	-20.79580401708351	0.096546089383451	0.9034539106165492
GPRIN3	Neuroblast	diploid	human	NA19160	-9.008796043891328	0.945074244675105	-18.10508632873748	-17.160012084062377	0.6113492854154814	0.3886507145845186
PCGF3	Neuroblast	diploid	human	NA19160	-9.789245560623524	-0.5642141978507808	-19.30032118972702	-19.8645353875778	0.4311930590946968	0.5688069409053031
KCNIP4	Neuroblast	diploid	human	NA19160	-8.97820267433228	3.2972107890232647	-18.055984126886905	-14.75877333786364	0.963013814059956	0.0369861859400441
COL25A1	Neuroblast	diploid	human	NA19160	-10.159053721552734	1.858423700891368	-19.828108874563416	-17.969685173672048	0.844081789500494	0.1559182104995062
PCDH18	Neuroblast	diploid	human	NA19160	-10.66037808311707	1.1612176295673216	-20.50400473415219	-19.34278710458487	0.6868952968637602	0.3131047031362398
LIN54	Neuroblast	diploid	human	NA19160	-10.428496718548145	-0.1282318972284777	-20.197041505523107	-20.325273402751584	0.1203506327596347	0.8796493672403652
FAT4	Neuroblast	diploid	human	NA19160	-9.250892422352347	1.6070231279421066	-18.487664989744424	-16.880641861802317	0.799516459513535	0.2004835404864649
AFAP1	Neuroblast	diploid	human	NA19160	-7.310751343332448	0.0464971301670171	-15.12305205302346	-15.076554922856443	0.0454326999852385	0.9545673000147616
MAML3	Neuroblast	diploid	human	NA19160	-6.486206884612704	-0.1040037862050038	-13.486460729090808	-13.590464515295812	0.0987781147960662	0.9012218852039338
HTT	Neuroblast	diploid	human	NA19160	-8.536581692645434	-0.539194957333347	-17.32827953392485	-17.867474491258196	0.4167824215305133	0.5832175784694865
ADH5	Neuroblast	diploid	human	NA19160	-9.672303751892644	-0.4129847508607369	-19.128262426182324	-19.54124717704306	0.3383276273149251	0.661672372685075
HSD17B11	Neuroblast	diploid	human	NA19160	-11.149063651686756	-0.1794918778132412	-21.1190014973415	-21.29849337515474	0.1643052614156674	0.8356947385843325
SDAD1	Neuroblast	diploid	human	NA19160	-9.850905473659388	-0.2462378420082238	-19.39004427785948	-19.636282119867698	0.218263726912318	0.781736273087682
TMA16	Neuroblast	diploid	human	NA19160	-10.570611968589333	-0.155852133997378	-20.386329361460184	-20.54218149545756	0.144314292157909	0.855685707842091
LRBA	Neuroblast	diploid	human	NA19160	-8.030919960172413	-0.1876710320752082	-16.451624202558694	-16.639295234633902	0.1711126602654136	0.8288873397345864
OSTC	Neuroblast	diploid	human	NA19160	-11.085792452934305	-0.0745108209840132	-21.04181662290845	-21.11632744389246	0.0718025700049109	0.928197429995089
C4orf47	Neuroblast	diploid	human	NA19160	-10.518491835426438	0.5026072111456017	-20.317334108303044	-19.81472689715744	0.395048634112676	0.6049513658873239
C4orf46	Neuroblast	diploid	human	NA19160	-10.768239517972464	-0.3247592248512632	-20.64346902089888	-20.968228245750137	0.2772986587817865	0.7227013412182134
HAUS3	Neuroblast	diploid	human	NA19160	-11.384533094747948	-0.3346213687691026	-21.39987487064289	-21.734496239412	0.2843910130248149	0.7156089869751852
TENM3	Neuroblast	diploid	human	NA19160	-7.179856715325365	0.4661592112025569	-14.871477787108583	-14.405318575906028	0.3725926141892954	0.6274073858107045
FAM200B	Neuroblast	diploid	human	NA19160	-11.441185893489637	-0.2354651521393158	-21.465951334533504	-21.70141648667282	0.2097968005799805	0.7902031994200195
FRG1-DT	Neuroblast	diploid	human	NA19160	-10.72058338696033	1.1226006179203836	-20.58210998882676	-19.45950937090637	0.6745676320637917	0.3254323679362083
STX18-AS1	Neuroblast	diploid	human	NA19160	-9.143675886129332	0.2242067415582411	-18.319544457353345	-18.095337715795104	0.2008501002060247	0.7991498997939752
UBA6-DT	Neuroblast	diploid	human	NA19160	-8.7537110254347	0.5861365337692772	-17.690484867685285	-17.104348333916008	0.4435269481397808	0.5564730518602192
TMEM150C	Neuroblast	diploid	human	NA19160	-10.657620694949534	0.2347945687570174	-20.50041179377206	-20.26561722501504	0.2092667257359832	0.7907332742640167
LINC01088	Neuroblast	diploid	human	NA19160	-10.643535970089928	0.9179513335514926	-20.48203756755707	-19.56408623400558	0.6006636894565068	0.399336310543493
UGDH-AS1	Neuroblast	diploid	human	NA19160	-10.972103388772084	0.1046822220407717	-20.90130288638591	-20.79662066434513	0.0993893286608284	0.9006106713391716
PCGF3-AS1	Neuroblast	diploid	human	NA19160	-9.385156152355805	-0.256714822444362	-18.69525756391436	-18.95197238635872	0.2264112075271878	0.7735887924728122
AGA-DT	Neuroblast	diploid	human	NA19160	-10.969427523440345	1.268453615828854	-20.89796742893085	-19.629513813102	0.718733768696907	0.2812662313030929
ENSG00000250195	Neuroblast	diploid	human	NA19160	-11.074264156307883	1.2134428888927715	-21.027675019285784	-19.81423213039301	0.702827615359492	0.2971723846405078
ANKRD17-DT	Neuroblast	diploid	human	NA19160	-10.15380450209462	0.0084667821399726	-19.82079070629756	-19.812323924157585	0.0084310398851642	0.991568960114836
USP38-DT	Neuroblast	diploid	human	NA19160	-10.057792267280924	1.0967853717627882	-19.686054438261102	-18.58926906649832	0.666057137755088	0.333942862244912
EPHA5-AS1	Neuroblast	diploid	human	NA19160	-11.245660173874768	0.5440021049852676	-21.23544015747759	-20.691438052492323	0.419579306637552	0.580420693362448
MAD2L1-DT	Neuroblast	diploid	human	NA19160	-9.58218649120668	1.179490285139	-18.9939795574739	-17.8144892723349	0.6925645969356238	0.3074354030643762
THAP9-AS1	Neuroblast	diploid	human	NA19160	-11.08552650308755	-0.4305287257912731	-21.04149065740453	-21.472019383195803	0.3498347553033224	0.6501652446966776
LINC02615	Neuroblast	diploid	human	NA19160	-10.25966705279594	0.5943673789171412	-19.967412772204327	-19.373045393287185	0.4480883936309375	0.5519116063690626
ENSG00000251600	Neuroblast	diploid	human	NA19160	-9.67324680263962	0.8549107775674222	-19.12965987213294	-18.27474909456552	0.5746788624240691	0.425321137575931
TAPT1-AS1	Neuroblast	diploid	human	NA19160	-8.911133844319643	0.1016494763458517	-17.947745198957367	-17.846095722611516	0.0966538596301956	0.9033461403698044
RAB33B-AS1	Neuroblast	diploid	human	NA19160	-10.22206626359888	0.3084536972659535	-19.915567498783425	-19.60711380151747	0.2654180354349281	0.7345819645650719
ENSG00000280241	Neuroblast	diploid	human	NA19160	-10.420402663658058	1.810339489954672	-20.18615055585371	-18.37581106589904	0.8364014127029978	0.1635985872970021
ENSG00000285783	Neuroblast	diploid	human	NA19160	-10.030952183690683	0.8992923096707733	-19.6480901835226	-18.748797873851828	0.5931425130087773	0.4068574869912227
ENSG00000288692	Neuroblast	diploid	human	NA19160	-10.433722128671482	2.3467932857471965	-20.2040662427552	-17.857272957008	0.9043245252668224	0.0956754747331775
ENSG00000288921	Neuroblast	diploid	human	NA19160	-7.925033493454862	1.3199589792209707	-16.262180680311097	-14.942221701090126	0.7328537397111988	0.2671462602888012
ENSG00000291203	Neuroblast	diploid	human	NA19160	-8.947729588652269	-0.1082609602607611	-18.006906281660925	-18.11516724192169	0.1026066181395192	0.8973933818604807
CDKL3	Neuroblast	diploid	human	NA19160	-10.06059416328648	0.0786012751685091	-19.6900100819901	-19.61140880682159	0.0755915644293619	0.924408435570638
RNF14	Neuroblast	diploid	human	NA19160	-10.57659221208065	-0.3849060521391899	-20.39421435107358	-20.77912040321277	0.3194854339107632	0.6805145660892369
MATR3	Neuroblast	diploid	human	NA19160	-7.493667813410984	-0.8953624989115347	-15.46940652139546	-16.364769020306994	0.5915404943255125	0.4084595056744876
BRD9	Neuroblast	diploid	human	NA19160	-10.380641822898186	-0.4198009439626097	-20.13247789160212	-20.55227883556473	0.3428223780305636	0.6571776219694364
FAM13B	Neuroblast	diploid	human	NA19160	-8.971288288200421	-0.5292802472798321	-18.04486306171812	-18.57414330899795	0.4109712277953996	0.5890287722046004
NSUN2	Neuroblast	diploid	human	NA19160	-9.702398945901182	-0.4440349603382679	-19.17277901386036	-19.616813974198624	0.3585570046287764	0.6414429953712236
MFAP3	Neuroblast	diploid	human	NA19160	-10.546095441549632	-0.2868430799426633	-20.35393638196522	-20.640779461907883	0.2493704915786632	0.7506295084213367
MAT2B	Neuroblast	diploid	human	NA19160	-10.933030180420918	-0.2625717616953408	-20.852469332926745	-21.11504109462209	0.2309288274629145	0.7690711725370855
TRIO	Neuroblast	diploid	human	NA19160	-7.27563064532324	-0.5221531036790364	-15.05585640058172	-15.578009504260756	0.4067581393417411	0.5932418606582589
VCAN	Neuroblast	diploid	human	NA19160	-7.890336633643239	0.4128721468569444	-16.199661661453288	-15.786789514596345	0.3382531161615134	0.6617468838384866
MTREX	Neuroblast	diploid	human	NA19160	-8.661565913666749	-0.5787347368084994	-17.537816604431573	-18.116551341240072	0.4393927662832125	0.5606072337167874
ZFYVE16	Neuroblast	diploid	human	NA19160	-8.828516451696123	-0.2947061175985368	-17.813292145298224	-18.10799826289676	0.2552495756486213	0.7447504243513788
RAI14	Neuroblast	diploid	human	NA19160	-7.753281532555917	0.5712064283006075	-15.950573051710313	-15.379366623409704	0.4351564158074349	0.5648435841925651
SPDL1	Neuroblast	diploid	human	NA19160	-10.534551120097827	-0.1212568034201276	-20.338645463764266	-20.4599022671844	0.1141935477447155	0.8858064522552844
CDH10	Neuroblast	diploid	human	NA19160	-10.00789209292766	1.3371764714167218	-19.615368264732773	-18.27819179331605	0.7374139579490757	0.2625860420509244
CTNNA1	Neuroblast	diploid	human	NA19160	-7.306413536676098	0.3058221119084744	-15.114764728954324	-14.80894261704585	0.2634823744816762	0.7365176255183239
YTHDC2	Neuroblast	diploid	human	NA19160	-9.0393732869012	-0.5603159294009323	-18.15399308383733	-18.714309013238264	0.4289713693849515	0.5710286306150485
CLPTM1L	Neuroblast	diploid	human	NA19160	-9.456083230392688	1.2333169452931472	-18.80360248437701	-17.570285539083862	0.7086753346653264	0.2913246653346737
PTCD2	Neuroblast	diploid	human	NA19160	-11.60203140239673	0.0047409181768004	-21.65038055421564	-21.64563963603884	0.004729697762912	0.995270302237088
MAPK9	Neuroblast	diploid	human	NA19160	-9.912751126952472	-0.1789595482619823	-19.4793451933761	-19.658304741638084	0.1638602779820798	0.8361397220179202
COL23A1	Neuroblast	diploid	human	NA19160	-10.420914325343787	1.5800824779086469	-20.18683937356972	-18.60675689566107	0.7940418894898855	0.2059581105101146
FSTL4	Neuroblast	diploid	human	NA19160	-10.107818301171742	2.7709107368604045	-19.756465721941968	-16.985554985081563	0.937395037875962	0.0626049621240378
FAM114A2	Neuroblast	diploid	human	NA19160	-10.78061008075224	-0.0027770755186934	-20.659329261077445	-20.66210633659614	0.0027732230115348	0.9972267769884652
CYFIP2	Neuroblast	diploid	human	NA19160	-9.554738881098054	-0.014016862334941	-18.95278760368037	-18.96680446601531	0.0139190835040221	0.986080916495978
ZFR	Neuroblast	diploid	human	NA19160	-8.485080903592268	-0.8617519266133691	-17.241114065172876	-18.10286599178625	0.5775786175806509	0.4224213824193492
RIOK2	Neuroblast	diploid	human	NA19160	-10.347309873073693	-0.0840155949321933	-20.08726264216269	-20.171278237094885	0.0805830822611674	0.9194169177388326
SLC12A2	Neuroblast	diploid	human	NA19160	-8.893815480737159	0.8952938422046374	-17.919663497001242	-17.024369654796605	0.5915124498782431	0.4084875501217568
SNX24	Neuroblast	diploid	human	NA19160	-10.481040838309486	0.3529934655927179	-20.267453364525903	-19.914459898933185	0.2974182156822302	0.7025817843177697
PLPP1	Neuroblast	diploid	human	NA19160	-9.666385070808657	0.2032255434351242	-19.119488233503088	-18.916262690067963	0.1839058440125668	0.8160941559874331
DHX29	Neuroblast	diploid	human	NA19160	-9.570097968442196	-0.4451847252990042	-18.97585455946365	-19.421039284762657	0.3592940894907905	0.6407059105092094
NDST1	Neuroblast	diploid	human	NA19160	-8.9044963318931	0.397460338566269	-17.93698890890481	-17.53952857033854	0.3279754044219981	0.6720245955780019
TCOF1	Neuroblast	diploid	human	NA19160	-9.948986106339698	-0.3912650920167451	-19.531343854937248	-19.922608946954	0.3237991231765673	0.6762008768234327
AFF4	Neuroblast	diploid	human	NA19160	-7.974681228537556	-0.7418759897085218	-16.351259521998337	-17.09313551170686	0.5237803062366126	0.4762196937633873
P4HA2	Neuroblast	diploid	human	NA19160	-10.151803122456242	0.0142163691393975	-19.817999179196992	-19.803782810057594	0.0141157937334406	0.9858842062665591
STK10	Neuroblast	diploid	human	NA19160	-10.466838280040989	0.6918771718113704	-20.248470562254862	-19.556593390443496	0.4993645922244008	0.5006354077755992
FBXW11	Neuroblast	diploid	human	NA19160	-8.58696904852852	-0.381925537420102	-17.413095097357477	-17.79502063477758	0.3174541245600268	0.6825458754399734
SDHA	Neuroblast	diploid	human	NA19160	-10.4527581618066	-0.3252673676295927	-20.22961530948027	-20.554882677109862	0.2776658009609921	0.7223341990390079
ADCY2	Neuroblast	diploid	human	NA19160	-10.349806036710266	2.70231677079072	-20.09065570036856	-17.38833892957784	0.9329500068080064	0.0670499931919934
KCNN2	Neuroblast	diploid	human	NA19160	-9.139517987804098	1.824705316938008	-18.31298269789436	-16.488277380956347	0.8387348407605988	0.1612651592394012
MEF2C	Neuroblast	diploid	human	NA19160	-9.875219815781763	0.5220351676897188	-19.42523526073804	-18.903200093048323	0.4066881706501674	0.5933118293498326
DELE1	Neuroblast	diploid	human	NA19160	-10.076874764082756	-0.3883175984780074	-19.7129664455234	-20.101284044001407	0.3218030852518828	0.6781969147481172
WDR70	Neuroblast	diploid	human	NA19160	-8.603622085577523	-0.4667031120916896	-17.441025458267998	-17.907728570359687	0.3729337688387174	0.6270662311612826
C1QTNF3	Neuroblast	diploid	human	NA19160	-10.993292420929048	0.1074109400585356	-20.927669104342552	-20.820258164284017	0.1018434913449469	0.898156508655053
C5orf22	Neuroblast	diploid	human	NA19160	-10.876154573916812	-0.26491121985417	-20.780891689416045	-21.04580290927021	0.2327259343444085	0.7672740656555913
MRPL22	Neuroblast	diploid	human	NA19160	-10.901114769842437	-0.1419498254664546	-20.812376178266888	-20.954326003733343	0.1323352099301182	0.8676647900698817
GEMIN5	Neuroblast	diploid	human	NA19160	-10.073899544025789	-0.1515702234788102	-19.708774843030195	-19.860345066509005	0.1406424669215279	0.8593575330784721
TNPO1	Neuroblast	diploid	human	NA19160	-8.131472891757566	-0.5431444267809269	-16.629643569660278	-17.172787996441205	0.4190812789162755	0.5809187210837244
OXCT1	Neuroblast	diploid	human	NA19160	-9.872922158079852	-0.1658350555584817	-19.42191436773761	-19.587749423296096	0.1528140387192751	0.8471859612807251
SCAMP1	Neuroblast	diploid	human	NA19160	-9.908141491752358	-0.3021952199615932	-19.47271311193568	-19.774908331897272	0.2608062545716221	0.7391937454283779
RBM22	Neuroblast	diploid	human	NA19160	-10.46831877833275	-0.4607948115162692	-20.250451068616595	-20.711245880132864	0.3692179066584332	0.6307820933415669
UIMC1	Neuroblast	diploid	human	NA19160	-9.48431102324276	-0.2615710944134121	-18.84646821738648	-19.10803931179989	0.2301588579256699	0.7698411420743301
RBM27	Neuroblast	diploid	human	NA19160	-9.219631561498286	-0.6594804201374487	-18.43886175589151	-19.09834217602896	0.4828800501854529	0.5171199498145471
SEMA6A	Neuroblast	diploid	human	NA19160	-6.998222891790826	-0.0097583106981016	-14.517238708396665	-14.526997019094766	0.0097108528790925	0.9902891471209074
CDC23	Neuroblast	diploid	human	NA19160	-10.381695146264333	-0.3120631438740454	-20.13390345585249	-20.44596659972653	0.2680646904618804	0.7319353095381196
PCDHB2	Neuroblast	diploid	human	NA19160	-9.63340683824189	-0.1386016304450769	-19.07048312015325	-19.20908475059833	0.1294252301283442	0.8705747698716557
HARS2	Neuroblast	diploid	human	NA19160	-10.738552935033214	-0.2941015388643535	-20.60529480720649	-20.899396346070844	0.2547991792434591	0.7452008207565409
MAN2A1	Neuroblast	diploid	human	NA19160	-8.83435962063637	0.6783744132644108	-17.822842093416426	-17.144467680152015	0.4925587880328733	0.5074412119671267
SEMA5A	Neuroblast	diploid	human	NA19160	-9.826795866966398	2.007119799599458	-19.35504377748415	-17.34792397788469	0.8656248548076332	0.1343751451923669
TENT4A	Neuroblast	diploid	human	NA19160	-9.685647640327486	-0.1391696354674892	-19.14802087083796	-19.28719050630545	0.1299195805599618	0.8700804194400382
HMGCS1	Neuroblast	diploid	human	NA19160	-7.625834385242098	0.7861928464067275	-15.715890279082814	-14.929697432676086	0.5444240545882799	0.4555759454117201
DAP	Neuroblast	diploid	human	NA19160	-9.633398404261584	-0.0339907267303267	-19.07047056217565	-19.104461288905977	0.0334195320427127	0.9665804679572872
BRD8	Neuroblast	diploid	human	NA19160	-9.906437771890843	-0.4585313210427842	-19.470260921415505	-19.92879224245829	0.3677885203083917	0.6322114796916083
NNT	Neuroblast	diploid	human	NA19160	-9.49926214832924	-0.1917588056306627	-18.86911394541804	-19.0608727510487	0.1744940481307323	0.8255059518692677
MRPS30	Neuroblast	diploid	human	NA19160	-10.679413462211816	-0.5109483554439684	-20.52877066541369	-21.039719020857664	0.400073634488052	0.5999263655119479
HSPA9	Neuroblast	diploid	human	NA19160	-8.836050955503621	-0.378673081960759	-17.82560521905525	-18.20427830101601	0.3152305604397268	0.6847694395602733
MRPS27	Neuroblast	diploid	human	NA19160	-10.1427642829683	-0.1235124194045766	-19.80538274678696	-19.92889516619153	0.116189335226297	0.883810664773703
PFDN1	Neuroblast	diploid	human	NA19160	-10.21460370276323	-0.3016426936989909	-19.90524737465797	-20.20689006835696	0.2603977177608563	0.7396022822391437
APBB3	Neuroblast	diploid	human	NA19160	-11.46361693774267	-0.2522751372890077	-21.49195275805196	-21.74422789534097	0.2229690815249611	0.7770309184750388
SPARC	Neuroblast	diploid	human	NA19160	-9.230173597975714	0.588859482921972	-18.45533937184905	-17.866479888927078	0.4450401348646318	0.5549598651353682
IK	Neuroblast	diploid	human	NA19160	-9.62714141300258	-0.6112373146576041	-19.06115051079708	-19.67238782545468	0.4573210111706725	0.5426789888293276
HMGCR	Neuroblast	diploid	human	NA19160	-8.874744297070215	0.120725972602461	-17.888676685942727	-17.767950713340266	0.1137232095574126	0.8862767904425872
CERT1	Neuroblast	diploid	human	NA19160	-9.354400731264048	-0.4999800992626291	-18.647993502324343	-19.147973601586973	0.3934572697598945	0.6065427302401055
FAF2	Neuroblast	diploid	human	NA19160	-9.582955234669834	-0.3646727652095585	-18.99513128149756	-19.35980404670711	0.3055761466541974	0.6944238533458027
PDE8B	Neuroblast	diploid	human	NA19160	-10.280128740090252	1.0340774124955845	-19.995518353709883	-18.9614409412143	0.6444457404296544	0.3555542595703456
CLK4	Neuroblast	diploid	human	NA19160	-10.71470505354856	-0.2086159560754978	-20.574512888511794	-20.78312884458729	0.1882930931020745	0.8117069068979255
RNF130	Neuroblast	diploid	human	NA19160	-7.361869830328448	-0.6048965441710107	-15.220456275231506	-15.825352819402516	0.4538690758553449	0.5461309241446551
ARSB	Neuroblast	diploid	human	NA19160	-9.991996938181574	0.1448815242688893	-19.59275714785474	-19.44787562358585	0.1348752166694734	0.8651247833305266
CLINT1	Neuroblast	diploid	human	NA19160	-9.064455859104031	-0.6345795588326729	-18.193984827965032	-18.828564386797705	0.4698416581419968	0.5301583418580033
CNOT6	Neuroblast	diploid	human	NA19160	-8.889344460209765	-0.5969865348180575	-17.91240491188351	-18.509391446701567	0.4495320447725555	0.5504679552274445
TTC1	Neuroblast	diploid	human	NA19160	-9.88395560436902	-0.4795759706426495	-19.43785269393401	-19.91742866457666	0.3809541702331247	0.6190458297668753
MSH3	Neuroblast	diploid	human	NA19160	-9.4923380628005	-0.2077707805985511	-18.858631414895925	-19.06640219549448	0.1876067683383211	0.8123932316616789
CCNG1	Neuroblast	diploid	human	NA19160	-9.94404550360519	-0.2619936217383767	-19.52426790655625	-19.786261528294627	0.2304840681341402	0.7695159318658598
DROSHA	Neuroblast	diploid	human	NA19160	-9.097010307980945	-0.6943817266932087	-18.24571965962829	-18.940101386321498	0.5006168921973426	0.4993831078026574
CDH6	Neuroblast	diploid	human	NA19160	-6.430872782786429	0.3261900626458374	-13.372217476115503	-13.046027413469668	0.278331987735636	0.721668012264364
LMNB1	Neuroblast	diploid	human	NA19160	-9.17320217922942	0.2512651678913791	-18.366051016829687	-18.114785848938308	0.2221839076422357	0.7778160923577644
ARRDC3	Neuroblast	diploid	human	NA19160	-9.630264174152163	-0.0610146367743169	-19.06580288201909	-19.12681751879341	0.0591905307406448	0.9408094692593552
GOLPH3	Neuroblast	diploid	human	NA19160	-9.641133441325625	-0.5337893228722095	-19.081982413395853	-19.615771736268066	0.4136212240487195	0.5863787759512805
SUB1	Neuroblast	diploid	human	NA19160	-10.283702079973407	-0.5599067012852288	-20.00041880402659	-20.56032550531182	0.4287376405934975	0.5712623594065025
NPR3	Neuroblast	diploid	human	NA19160	-11.026908441755827	1.0282517722734852	-20.96933162167791	-19.941079849404424	0.6423683640855471	0.3576316359144529
FAM172A	Neuroblast	diploid	human	NA19160	-8.517813920885834	-0.3352815219660564	-17.296570632256298	-17.631852154222354	0.2848632686876418	0.7151367313123582
TARS1	Neuroblast	diploid	human	NA19160	-9.73968887336987	-0.3649196376079722	-19.227710201235688	-19.59262983884366	0.3057475595769583	0.6942524404230417
LNPEP	Neuroblast	diploid	human	NA19160	-10.090961353617852	-0.0588982911267486	-19.73279037712865	-19.791688668255404	0.0571973443234306	0.9428026556765694
RAD1	Neuroblast	diploid	human	NA19160	-11.317819981318143	-0.3213051920974977	-21.321318550523284	-21.64262374262078	0.2747981086730739	0.725201891326926
RAD50	Neuroblast	diploid	human	NA19160	-9.068120131807492	-0.2994545555351173	-18.19981760839768	-18.49927216393279	0.2587775938999982	0.7412224061000018
GNPDA1	Neuroblast	diploid	human	NA19160	-10.91420929735311	-0.2549196127284396	-20.828848282512045	-21.083767895240484	0.2250212061120946	0.7749787938879054
SKP1	Neuroblast	diploid	human	NA19160	-9.314576488519752	-0.2665827927500749	-18.58653792059456	-18.85312071334464	0.2340074175316194	0.7659925824683804
NUP155	Neuroblast	diploid	human	NA19160	-9.96554748952934	-0.4013784230048998	-19.55503084292644	-19.95640926593134	0.3306033020081685	0.6693966979918315
PPP2CA	Neuroblast	diploid	human	NA19160	-9.231257672106128	-0.6265167755283727	-18.45703267960296	-19.083549455131333	0.4655498275148876	0.5344501724851124
NR3C1	Neuroblast	diploid	human	NA19160	-9.547550974856335	1.5647519413694582	-18.941977796532584	-17.377225855163125	0.7908601143070595	0.2091398856929405
C5orf15	Neuroblast	diploid	human	NA19160	-10.376701363782365	-0.4412681784371166	-20.127143103786832	-20.56841128222395	0.356779814343316	0.643220185656684
LIFR	Neuroblast	diploid	human	NA19160	-10.42430203879042	0.3794121490068817	-20.191398840036857	-19.811986691029976	0.3157364639953465	0.6842635360046535
SEC24A	Neuroblast	diploid	human	NA19160	-9.930314532351476	-0.299042480775217	-19.50457911985261	-19.803621600627828	0.2584720919144662	0.7415279080855338
TXNDC15	Neuroblast	diploid	human	NA19160	-10.351143739262794	-0.3199973337454195	-20.09247358682965	-20.412470920575075	0.2738490268255318	0.7261509731744682
TTC33	Neuroblast	diploid	human	NA19160	-11.007666388768476	0.1605365707719245	-20.945508769786176	-20.78497219901425	0.1483133238367729	0.8516866761632271
RARS1	Neuroblast	diploid	human	NA19160	-9.719695805337302	-0.3767102629362036	-19.198290087038146	-19.57500034997435	0.3138851620014452	0.6861148379985548
WWC1	Neuroblast	diploid	human	NA19160	-9.74026639084537	0.7002439859720297	-19.22855895031812	-18.528314964346087	0.5035358412771821	0.4964641587228179
MACROH2A1	Neuroblast	diploid	human	NA19160	-8.897488588412276	-0.4699288250776411	-17.92562397955411	-18.395552804631752	0.3749532456462525	0.6250467543537475
TCERG1	Neuroblast	diploid	human	NA19160	-8.183001869532475	-1.0396211374253177	-16.720160276809807	-17.759781414235125	0.6464113819202896	0.3535886180797103
DPYSL3	Neuroblast	diploid	human	NA19160	-7.981516099120672	0.2666638467893564	-16.3634877698303	-16.096823923040944	0.2340695018083635	0.7659304981916365
SMAD5	Neuroblast	diploid	human	NA19160	-9.252489976541042	-0.5089626054689873	-18.4901542701269	-18.999116875595888	0.3988811471237209	0.6011188528762791
CSNK1A1	Neuroblast	diploid	human	NA19160	-8.262751113410918	-0.8371553709774667	-16.859300100941734	-17.6964554719192	0.5670596719469676	0.4329403280530324
HMGXB3	Neuroblast	diploid	human	NA19160	-10.074067152699682	-0.3009710820139162	-19.709011019126788	-20.009982101140704	0.2599008253851112	0.7400991746148888
ERGIC1	Neuroblast	diploid	human	NA19160	-9.2644784844312	-0.2805902782857821	-18.508819783261192	-18.78941006154697	0.2446622496332256	0.7553377503667744
PDGFRB	Neuroblast	diploid	human	NA19160	-10.728265421323076	0.3388821748715181	-20.59202873087799	-20.25314655600647	0.2874335976288972	0.7125664023711028
ATP6V0E1	Neuroblast	diploid	human	NA19160	-10.521459588944632	-0.0664426778808076	-20.321275965922503	-20.387718643803307	0.0642834484252408	0.9357165515747592
CPEB4	Neuroblast	diploid	human	NA19160	-8.973948745889318	0.2968665069395549	-18.04914315495925	-17.752276648019695	0.2568567897978402	0.7431432102021599
DBN1	Neuroblast	diploid	human	NA19160	-8.496888423537051	-0.1255173709515701	-17.26114086865651	-17.38665823960808	0.1179595575878538	0.8820404424121463
ZNF346	Neuroblast	diploid	human	NA19160	-9.895808729767372	-0.3311794027301822	-19.454950492062554	-19.786129894792737	0.281923667370439	0.7180763326295608
ELL2	Neuroblast	diploid	human	NA19160	-9.91155987687188	0.9418648306990888	-19.477631659547427	-18.53576682884833	0.6100999406203713	0.3899000593796288
UBE2B	Neuroblast	diploid	human	NA19160	-9.70172189455858	-0.4801852938901341	-19.171779330167432	-19.65196462405757	0.3813312543537328	0.6186687456462672
PANK3	Neuroblast	diploid	human	NA19160	-8.590952184404832	-0.7472689255020875	-17.419780160852437	-18.167049086354524	0.5263416157720685	0.4736583842279314
PCDHB14	Neuroblast	diploid	human	NA19160	-11.18181869132951	0.0304391382959537	-21.15867440463096	-21.128235266335	0.0299805326915619	0.970019467308438
ETF1	Neuroblast	diploid	human	NA19160	-9.453414517150408	-0.4208803995079151	-18.79954239548757	-19.22042279499549	0.3435313893169203	0.6564686106830797
FAM53C	Neuroblast	diploid	human	NA19160	-9.972013238504884	-0.1699854993185213	-19.56426501019222	-19.73425050951074	0.156322949600137	0.843677050399863
SIL1	Neuroblast	diploid	human	NA19160	-9.651782055926477	0.1456977255431937	-19.09781271839429	-18.952114992851104	0.1355810445320753	0.8644189554679247
PAIP2	Neuroblast	diploid	human	NA19160	-9.292477690614632	-0.5452139114499488	-18.552311661273336	-19.097525572723285	0.420282238191483	0.579717761808517
KDM3B	Neuroblast	diploid	human	NA19160	-8.584206612798974	-0.6483893505425408	-17.40845709667786	-18.0568464472204	0.4771127129847776	0.5228872870152224
EGR1	Neuroblast	diploid	human	NA19160	-9.472953830683077	0.7091484829458956	-18.82923895411504	-18.120090471169146	0.5079369808287376	0.4920630191712624
POLK	Neuroblast	diploid	human	NA19160	-9.531464945095706	-0.3714975458077063	-18.917752266814933	-19.28924981262264	0.3102993015148096	0.6897006984851903
SV2C	Neuroblast	diploid	human	NA19160	-10.36902753711072	1.6965597764299858	-20.11674581920035	-18.420186042770364	0.816686921498845	0.1833130785011549
KIAA1191	Neuroblast	diploid	human	NA19160	-9.616376846857174	-0.58051206294547	-19.045099626544072	-19.625611689489546	0.4403882632488288	0.5596117367511712
SLC36A1	Neuroblast	diploid	human	NA19160	-10.2867365179469	0.177872132432338	-20.00457839077327	-19.826706258340927	0.1629505518769233	0.8370494481230767
MTRR	Neuroblast	diploid	human	NA19160	-10.66185452067388	-0.166044287569246	-20.50592799965948	-20.671972287228723	0.1529912785986703	0.8470087214013298
CANX	Neuroblast	diploid	human	NA19160	-8.131280481622484	-0.4879138591065484	-16.62930467646534	-17.117218535571887	0.3860942468447138	0.6139057531552862
EPB41L4A	Neuroblast	diploid	human	NA19160	-8.416097269608084	0.6464859833512907	-17.123605276420857	-16.477119293069563	0.4761165187169599	0.5238834812830401
CDO1	Neuroblast	diploid	human	NA19160	-10.486560172210988	0.0888712892665103	-20.27482050726011	-20.1859492179936	0.0850366684025453	0.9149633315974548
REEP5	Neuroblast	diploid	human	NA19160	-9.761478470859984	-0.210565082073824	-19.25969140199189	-19.47025648406572	0.1898736712639396	0.8101263287360605
PDLIM4	Neuroblast	diploid	human	NA19160	-11.053505418787644	0.1807400292202317	-21.002149799769423	-20.82140977054919	0.1653476842933244	0.8346523157066756
KIF3A	Neuroblast	diploid	human	NA19160	-9.299030701604265	-0.5252557769242366	-18.562470093456817	-19.087725870381053	0.4085959224961293	0.5914040775038707
GFPT2	Neuroblast	diploid	human	NA19160	-11.444701633724616	0.5260063373148574	-21.47003270851144	-20.94402637119658	0.4090396404321712	0.5909603595678288
ANKHD1	Neuroblast	diploid	human	NA19160	-8.260569193570612	-0.9303399161150844	-16.855508612295218	-17.785848528410302	0.60558038200145	0.3944196179985498
DIAPH1	Neuroblast	diploid	human	NA19160	-9.647579263841028	-0.1003118782708265	-19.091567274148527	-19.19187915241936	0.0954447370920428	0.9045552629079572
NDFIP1	Neuroblast	diploid	human	NA19160	-9.53587759529047	-0.4572124948371331	-18.92440237916483	-19.381614874001965	0.3669541931961601	0.6330458068038399
UBE2D2	Neuroblast	diploid	human	NA19160	-9.015660787029825	-0.5639046462661953	-18.116080895347835	-18.67998554161403	0.4310169567498426	0.5689830432501574
MCCC2	Neuroblast	diploid	human	NA19160	-10.499669846141291	-0.0834658784305588	-20.29229700784849	-20.375762886279045	0.0800775246656592	0.9199224753343408
PRKAA1	Neuroblast	diploid	human	NA19160	-10.50757634622484	-0.3879001119726268	-20.302822096022386	-20.69072220799501	0.3215198880805994	0.6784801119194006
PCBD2	Neuroblast	diploid	human	NA19160	-11.07310604295862	0.2184918061917429	-21.026253045566893	-20.807761239375147	0.1962699349722812	0.8037300650277188
AP3B1	Neuroblast	diploid	human	NA19160	-8.710083274100755	-0.6047607793329028	-17.618393237475317	-18.22315401680822	0.4537949254454475	0.5462050745545525
ZBED3	Neuroblast	diploid	human	NA19160	-11.359070204781666	-0.1761476000548683	-21.36998691540913	-21.546134515464	0.1615057875887576	0.8384942124112423
DCTN4	Neuroblast	diploid	human	NA19160	-9.175411726389374	-0.5524954657329424	-18.36952489485789	-18.922020360590828	0.4244881531603497	0.5755118468396503
SLF1	Neuroblast	diploid	human	NA19160	-10.61845459928228	-0.1458855247926038	-20.44922861413996	-20.59511413893257	0.1357433665206372	0.8642566334793628
PDZD2	Neuroblast	diploid	human	NA19160	-9.683408842117691	1.4460550384336166	-19.144708111191346	-17.698653072757725	0.7645025134564097	0.2354974865435902
LARS1	Neuroblast	diploid	human	NA19160	-8.38367745909248	-0.656137735602755	-17.068082373393484	-17.72422010899624	0.4811485890746997	0.5188514109253003
HSD17B4	Neuroblast	diploid	human	NA19160	-9.104076438338067	-0.4344879800020607	-18.256923622226235	-18.691411602228296	0.3524038356090774	0.6475961643909226
IL6ST	Neuroblast	diploid	human	NA19160	-10.227581484895296	-0.1102796834544648	-19.92318811958232	-20.033467803036785	0.1044163796549825	0.8955836203450176
CCNH	Neuroblast	diploid	human	NA19160	-9.4873193722183	-0.0753470186190129	-18.851028071510417	-18.92637509012943	0.0725784020810051	0.9274215979189948
TMED7	Neuroblast	diploid	human	NA19160	-10.497037643821818	-0.4919434945211555	-20.288790520245023	-20.78073401476618	0.3885630856080611	0.6114369143919389
APC	Neuroblast	diploid	human	NA19160	-7.364433869019066	0.07599329207601	-15.22532946976807	-15.14933617769206	0.0731775764070997	0.9268224235929003
NREP	Neuroblast	diploid	human	NA19160	-7.739155201824055	-0.5644157143265572	-15.924705770643966	-16.489121484970525	0.4313076715162918	0.5686923284837082
WDR36	Neuroblast	diploid	human	NA19160	-9.832333396461026	-0.3798332417043327	-19.363092066534577	-19.74292530823891	0.3160245417155211	0.6839754582844789
ADAM19	Neuroblast	diploid	human	NA19160	-9.828788571479375	0.7524392209438454	-19.35794063031061	-18.605501409366763	0.5287842495464955	0.4712157504535044
HAVCR2	Neuroblast	diploid	human	NA19160	-11.585748921695572	0.080438886755676	-21.63192406910527	-21.551485182349595	0.0772887082586799	0.92271129174132
CCNJL	Neuroblast	diploid	human	NA19160	-8.699709204799674	0.1366457419282128	-17.60120006911265	-17.464554327184437	0.127720816654863	0.872279183345137
FBN2	Neuroblast	diploid	human	NA19160	-9.3525236221861	1.5053178538791483	-18.64510326110872	-17.13978540722957	0.7780532640119969	0.2219467359880031
NDUFS6	Neuroblast	diploid	human	NA19160	-11.026667966369631	-0.2602789713624496	-20.969034312514285	-21.22931328387673	0.2291634855070811	0.7708365144929188
MARCHF6	Neuroblast	diploid	human	NA19160	-8.077678475043276	-0.7566966429997494	-16.534633718605967	-17.291330361605716	0.5307861493854923	0.4692138506145077
SRD5A1	Neuroblast	diploid	human	NA19160	-10.622927244748594	0.0891611043633772	-20.45508764003376	-20.365926535670383	0.085301800167672	0.914698199832328
MYO10	Neuroblast	diploid	human	NA19160	-8.723096260888887	0.6416605480519735	-17.639932351062157	-16.998271803010184	0.4735824437834525	0.5264175562165475
SKP2	Neuroblast	diploid	human	NA19160	-10.73824086861404	0.024455950636412	-20.60489266983669	-20.58043671920028	0.0241593268676985	0.9758406731323016
LHFPL2	Neuroblast	diploid	human	NA19160	-11.232915735884523	0.4864664671997474	-21.22017473024224	-20.73370826304249	0.3852050412668161	0.6147949587331839
SSBP2	Neuroblast	diploid	human	NA19160	-8.130700070044167	0.2834779973164139	-16.62828235319641	-16.344804355879997	0.2468403065078176	0.7531596934921825
RASA1	Neuroblast	diploid	human	NA19160	-8.806414367385544	-0.515677729035268	-17.777112986919317	-18.292790715954585	0.4029042116933351	0.5970957883066649
PPIP5K2	Neuroblast	diploid	human	NA19160	-8.858332351173546	-0.5630029459624702	-17.861957805009038	-18.424960750971508	0.4305036731877353	0.5694963268122647
PAM	Neuroblast	diploid	human	NA19160	-7.354218502441459	0.96020785704164	-15.20590712767255	-14.24569927063091	0.6171866927366474	0.3828133072633525
BDP1	Neuroblast	diploid	human	NA19160	-8.514508011963217	-0.8240909983852377	-17.29097855137474	-18.115069549759976	0.561366470111116	0.4386335298888841
FBXL17	Neuroblast	diploid	human	NA19160	-7.97942557240162	-0.1439757701900674	-16.359748513460303	-16.50372428365037	0.1340912713910602	0.8659087286089399
TNFAIP8	Neuroblast	diploid	human	NA19160	-11.010995357926753	0.7926584818214408	-20.949635041903907	-20.156976560082462	0.547360140496067	0.452639859503933
FEM1C	Neuroblast	diploid	human	NA19160	-10.297844503127571	-0.2096913714642027	-20.01979089927569	-20.229482270739894	0.1891655459921548	0.8108344540078454
COMMD10	Neuroblast	diploid	human	NA19160	-8.37084539556762	-0.0424339105671692	-17.04605324917993	-17.0884871597471	0.041546192903675	0.9584538070963248
MEGF10	Neuroblast	diploid	human	NA19160	-9.178106057330176	1.260871146767979	-18.37375975829128	-17.1128886115233	0.7165929701878356	0.2834070298121644
ADAMTS19	Neuroblast	diploid	human	NA19160	-8.660121053570837	1.2691738817720264	-17.53541046629823	-16.266236584526204	0.7189362822437186	0.2810637177562813
YIPF5	Neuroblast	diploid	human	NA19160	-10.611287121660812	-0.4689503260062757	-20.43983187889807	-20.908782204904345	0.3743413386511672	0.6256586613488327
ARHGAP26	Neuroblast	diploid	human	NA19160	-9.507406068146867	1.026636502918845	-18.881432086292904	-17.85479558337406	0.6417902258650308	0.3582097741349691
SLC25A48	Neuroblast	diploid	human	NA19160	-8.777577961703122	2.2878029258023656	-17.729777178119647	-15.441974252317282	0.8985108036231524	0.1014891963768475
DDX46	Neuroblast	diploid	human	NA19160	-8.847978194717902	-0.7192473170541939	-17.845075967127393	-18.564323284181587	0.5128812360032634	0.4871187639967365
RNF145	Neuroblast	diploid	human	NA19160	-9.03009275608282	-0.5252592148909407	-18.13916726123631	-18.66442647612725	0.4085979557201613	0.5914020442798387
FBXO38	Neuroblast	diploid	human	NA19160	-9.254044586818264	-0.5629656966695471	-18.49257619182946	-19.055541888499008	0.4304824594571435	0.5695175405428565
TNIP1	Neuroblast	diploid	human	NA19160	-10.913256618870934	0.0152615675279006	-20.827650920643013	-20.812389353115112	0.0151456999951393	0.9848543000048606
G3BP1	Neuroblast	diploid	human	NA19160	-8.903417529309248	-0.3555638981552888	-17.935239921975278	-18.290803820130566	0.2992218357435802	0.7007781642564198
RMND5B	Neuroblast	diploid	human	NA19160	-10.539172932655704	-0.2961276075823563	-20.344770140901737	-20.640897748484093	0.2563074788397508	0.7436925211602492
BOD1	Neuroblast	diploid	human	NA19160	-10.668109424668335	-0.4196872731496732	-20.51407149912187	-20.933758772271545	0.3427476718701561	0.6572523281298439
CPLX2	Neuroblast	diploid	human	NA19160	-10.032897564199562	0.6427567887002824	-19.650846239011084	-19.0080894503108	0.4741592079126589	0.5258407920873411
TENM2	Neuroblast	diploid	human	NA19160	-8.156239588251184	1.6511130901800382	-16.67320927093872	-15.022096180758682	0.8081637413187253	0.1918362586812747
ZMAT2	Neuroblast	diploid	human	NA19160	-10.263800849923006	-0.6106889397335884	-19.973096955172863	-20.58378589490645	0.4570233380106195	0.5429766619893804
KLHL3	Neuroblast	diploid	human	NA19160	-10.939756694107496	0.2532824770681933	-20.86089582998838	-20.607613352920183	0.2237514215715177	0.7762485784284823
FAM193B	Neuroblast	diploid	human	NA19160	-9.570781646383525	-0.2224627481922355	-18.976880342882176	-19.19934309107441	0.199455172063184	0.8005448279368159
RNF44	Neuroblast	diploid	human	NA19160	-10.402012646877662	-0.5417181715546526	-20.161361729310272	-20.703079900864925	0.418252149419702	0.581747850580298
MTMR12	Neuroblast	diploid	human	NA19160	-10.204072923427898	-0.2867288538781843	-19.89066697234931	-20.177395826227496	0.2492847452268934	0.7507152547731066
CCT5	Neuroblast	diploid	human	NA19160	-9.431358124442664	-0.3308233313389017	-18.76593711693103	-19.096760448269933	0.2816679354049176	0.7183320645950824
ATPSCKMT	Neuroblast	diploid	human	NA19160	-10.873715747885733	-0.3216374530878169	-20.77780932609805	-21.099446779185868	0.2750390249459116	0.7249609750540885
CSNK1G3	Neuroblast	diploid	human	NA19160	-8.887061984184038	-0.4338557838242708	-17.90869797421679	-18.34255375804106	0.3519942983488928	0.6480057016511072
SRFBP1	Neuroblast	diploid	human	NA19160	-9.958157356015937	-0.2699730641211353	-19.54446721767729	-19.81444028179843	0.2365999430886253	0.7634000569113746
FER	Neuroblast	diploid	human	NA19160	-7.415811215084963	-0.3346395169653267	-15.322725666943995	-15.657365183909322	0.2844039999192855	0.7155960000807144
TMEM267	Neuroblast	diploid	human	NA19160	-11.469965250518362	-0.1935279841185639	-21.49929497754689	-21.692822961665456	0.1759532243502242	0.8240467756497758
ATG10	Neuroblast	diploid	human	NA19160	-9.655441161531812	0.3781834761313689	-19.103247624295264	-18.72506414816389	0.314895211242568	0.6851047887574321
POC5	Neuroblast	diploid	human	NA19160	-10.934477331473769	-0.191961401322672	-20.8542829132592	-21.046244314581863	0.1746612751400013	0.8253387248599986
SPOCK1	Neuroblast	diploid	human	NA19160	-9.837344869318445	1.9756173433244264	-19.37037098814765	-17.394753644823226	0.8613243246904322	0.1386756753095677
JMY	Neuroblast	diploid	human	NA19160	-9.713488934099589	-0.2298104626417653	-19.189141836062635	-19.4189522987044	0.2053157894241416	0.7946842105758585
HOMER1	Neuroblast	diploid	human	NA19160	-9.55506092704458	-0.0160307918108344	-18.953271705515192	-18.969302497326023	0.0159029825404527	0.9840970174595473
XRCC4	Neuroblast	diploid	human	NA19160	-10.245154435053683	0.4183952441882646	-19.947432646824414	-19.52903740263615	0.3418979340025001	0.6581020659974999
CAMK4	Neuroblast	diploid	human	NA19160	-9.513838212677282	1.5980889023662677	-18.891152570514183	-17.293063668147916	0.7977172691198274	0.2022827308801726
TRIM36	Neuroblast	diploid	human	NA19160	-8.922348622043366	-0.0240440311618213	-17.965900936158626	-17.989944967320447	0.0237572762897911	0.9762427237102088
SPEF2	Neuroblast	diploid	human	NA19160	-11.168752375968428	0.2777483953063146	-21.14287180398273	-20.86512340867641	0.24251261507854	0.7574873849214601
NADK2	Neuroblast	diploid	human	NA19160	-10.9265193271997	0.1261097965814884	-20.844305186687247	-20.71819539010576	0.1184819461990837	0.8815180538009163
SAR1B	Neuroblast	diploid	human	NA19160	-10.746253007638256	-0.3020814908575779	-20.615211739648085	-20.917293230505663	0.2607221819485994	0.7392778180514006
SRP19	Neuroblast	diploid	human	NA19160	-10.56351350842663	-0.2662782992745285	-20.37696157966464	-20.64323987893917	0.2337741422743463	0.7662258577256538
CAST	Neuroblast	diploid	human	NA19160	-9.742844982128338	-0.1275802290839074	-19.232347841560337	-19.359928070644244	0.1197772064670818	0.8802227935329181
LPCAT1	Neuroblast	diploid	human	NA19160	-10.028896081318354	-0.3029451676489003	-19.64517652052232	-19.948121688171213	0.261360403394192	0.7386395966058081
PLEKHG4B	Neuroblast	diploid	human	NA19160	-8.926577977098393	0.417343136037445	-17.97274196795092	-17.555398831913475	0.3412051750900468	0.6587948249099531
CHD1	Neuroblast	diploid	human	NA19160	-8.395406207010584	-0.7100230826493004	-17.08819129335895	-17.79821437600825	0.5083671508586503	0.4916328491413497
ANKH	Neuroblast	diploid	human	NA19160	-8.679565475462827	0.6772796276763735	-17.567759703409074	-16.8904800757327	0.4920029444980073	0.5079970555019926
OTULIN	Neuroblast	diploid	human	NA19160	-10.874222614176247	-0.1149347676831347	-20.778450028855936	-20.89338479653907	0.1085757083178898	0.8914242916821101
ZCCHC10	Neuroblast	diploid	human	NA19160	-10.594938113234688	-0.213795761642789	-20.418363082095684	-20.63215884373848	0.1924867066297327	0.8075132933702672
LARP1	Neuroblast	diploid	human	NA19160	-8.761610570008822	-0.4272470534196344	-17.703501380042443	-18.13074843346208	0.3476976212138195	0.6523023787861804
CNOT8	Neuroblast	diploid	human	NA19160	-10.313312860389592	-0.4637129912665828	-20.04093771796705	-20.50465070923364	0.3710559590021487	0.6289440409978513
SLC26A2	Neuroblast	diploid	human	NA19160	-11.235590971577658	-0.0908806833162288	-21.22338159883795	-21.31426228215418	0.0868733443559117	0.913126655644088
PPP2R2B	Neuroblast	diploid	human	NA19160	-10.543410935196656	2.2389165713005994	-20.35038280146017	-18.11146623015957	0.8934260929177956	0.1065739070822042
FCHO2	Neuroblast	diploid	human	NA19160	-9.76098439175119	-0.3790656812250005	-19.258967182127844	-19.638032863352844	0.3154993476515899	0.6845006523484101
CDC42SE2	Neuroblast	diploid	human	NA19160	-9.042145489133656	-0.3086077613368232	-18.15841870004365	-18.46702646138048	0.2655311994053017	0.7344688005946983
RAPGEF6	Neuroblast	diploid	human	NA19160	-7.232149598586053	0.7033998751755561	-14.972355248017283	-14.268955372841727	0.5051001574530333	0.4948998425469667
MRNIP	Neuroblast	diploid	human	NA19160	-10.67500405975243	-0.2266540546394253	-20.52303967013317	-20.749693724772595	0.2028034789699626	0.7971965210300374
SQSTM1	Neuroblast	diploid	human	NA19160	-10.654454659473096	-0.0315443924769737	-20.49628467640012	-20.527829068877093	0.0310520585002052	0.9689479414997948
MAML1	Neuroblast	diploid	human	NA19160	-9.833943842901878	-0.4187527369983357	-19.3654316585268	-19.78418439552513	0.342133158711311	0.657866841288689
ICE1	Neuroblast	diploid	human	NA19160	-8.647193901343206	-0.7352108158927848	-17.51386592410167	-18.24907673999445	0.5205956177418714	0.4794043822581286
EDIL3	Neuroblast	diploid	human	NA19160	-7.760541801122871	0.7842841293837565	-15.963853539459585	-15.179569410075828	0.5435536586204683	0.4564463413795316
TMEM161B	Neuroblast	diploid	human	NA19160	-10.132139854414437	-0.3837893602640854	-19.79053420677948	-20.17432356704356	0.318725084364854	0.681274915635146
LMBRD2	Neuroblast	diploid	human	NA19160	-10.58370197217271	-0.2287062373076694	-20.40358017864012	-20.632286415947785	0.2044377943232136	0.7955622056767865
NIPBL	Neuroblast	diploid	human	NA19160	-7.684145366729214	-1.0237029275120442	-15.823630316789622	-16.847333244301666	0.6407378476204031	0.359262152379597
ADGRV1	Neuroblast	diploid	human	NA19160	-8.784927722581335	1.2869054411077876	-17.74185634335251	-16.454950902244722	0.7238760558629616	0.2761239441370383
SLC25A46	Neuroblast	diploid	human	NA19160	-9.961406230308144	-0.328901601002098	-19.54911245233684	-19.878014053338937	0.2802861676171928	0.7197138323828072
STARD4	Neuroblast	diploid	human	NA19160	-9.85177555225536	0.1614947545257087	-19.391305421723025	-19.22981066719732	0.1491290053244046	0.8508709946755953
PGGT1B	Neuroblast	diploid	human	NA19160	-9.921219927468258	-0.3322950083640207	-19.491519581963665	-19.82381459032769	0.2827243106885101	0.71727568931149
CCDC112	Neuroblast	diploid	human	NA19160	-9.259827064562646	-0.2167276857136144	-18.50158084671917	-18.718308532432783	0.1948508069172883	0.8051491930827117
PRRC1	Neuroblast	diploid	human	NA19160	-9.790204014477691	-0.384123623018926	-19.30172113737912	-19.685844760398044	0.3189527711392338	0.6810472288607662
AGGF1	Neuroblast	diploid	human	NA19160	-10.56883374020042	-0.314669571498559	-20.38398350515376	-20.69865307665232	0.2699699428421944	0.7300300571578056
WDR41	Neuroblast	diploid	human	NA19160	-10.123048495295253	-0.0923985347928846	-19.777812012030378	-19.870210546823262	0.0882582836665724	0.9117417163334276
GRPEL2	Neuroblast	diploid	human	NA19160	-11.057571167463188	-0.3211789886253591	-21.007155251079944	-21.328334239705303	0.2747065799008841	0.7252934200991159
RHOBTB3	Neuroblast	diploid	human	NA19160	-9.056041414405495	-0.2451420448263874	-18.180581521447188	-18.42572356627357	0.2174066329925428	0.7825933670074572
SERINC5	Neuroblast	diploid	human	NA19160	-10.13258579257819	0.6460524045390166	-19.791157854666267	-19.14510545012725	0.4758893246896761	0.5241106753103238
ERAP1	Neuroblast	diploid	human	NA19160	-11.096920034973907	-0.0761337035073417	-21.05544382084069	-21.13157752434803	0.0733077037342908	0.9266922962657091
EGFLAM	Neuroblast	diploid	human	NA19160	-10.65779764064429	1.793447192318812	-20.50064239948641	-18.7071952071676	0.8336143832811708	0.1663856167188292
RICTOR	Neuroblast	diploid	human	NA19160	-8.696785346273517	-0.5960685736401246	-17.596350770658113	-18.19241934429824	0.4490265045623166	0.5509734954376834
TENT2	Neuroblast	diploid	human	NA19160	-9.019622783711286	-0.6425780369446058	-18.122422537077384	-18.76500057402199	0.4740652045464838	0.5259347954535162
ANKRA2	Neuroblast	diploid	human	NA19160	-11.37637612135699	-0.0922815240929288	-21.390313135827288	-21.482594659920217	0.0881515938883642	0.911848406111636
UBLCP1	Neuroblast	diploid	human	NA19160	-10.954509649436714	-0.3383816958184659	-20.879348553961247	-21.21773024977972	0.2870768838141514	0.7129231161858486
UTP15	Neuroblast	diploid	human	NA19160	-11.2695744793362	-0.3167676410439278	-21.264005499779337	-21.580773140823265	0.271499991037301	0.728500008962699
NSA2	Neuroblast	diploid	human	NA19160	-10.513106008110574	-0.2803247943178596	-20.31017641520208	-20.59050120951993	0.2444616929490224	0.7555383070509776
GFM2	Neuroblast	diploid	human	NA19160	-10.017039575747678	-0.3556310046113858	-19.62835994125535	-19.983990945866736	0.2992688609048299	0.70073113909517
SEPTIN8	Neuroblast	diploid	human	NA19160	-11.1903285674199	-0.033236904502619	-21.168949733052408	-21.202186637555027	0.0326906275033932	0.9673093724966068
CREBRF	Neuroblast	diploid	human	NA19160	-10.112262399997604	-0.0593129954675433	-19.762698814229303	-19.822011809696846	0.0575882476170037	0.9424117523829962
SFXN1	Neuroblast	diploid	human	NA19160	-9.381750641325022	-0.531836292681085	-18.690032514491065	-19.22186880717215	0.4124748895472813	0.5875251104527187
GALNT10	Neuroblast	diploid	human	NA19160	-10.4279556582954	0.8536688721828334	-20.196313852766643	-19.34264498058381	0.5741503256847543	0.4258496743152457
HCN1	Neuroblast	diploid	human	NA19160	-8.440224927925888	1.8124555413943977	-17.164803165580707	-15.35234762418631	0.8367472297168519	0.1632527702831482
SLU7	Neuroblast	diploid	human	NA19160	-9.921316235487952	-0.5009794247304491	-19.491657955509524	-19.992637380239973	0.3940631005960348	0.6059368994039652
CAMLG	Neuroblast	diploid	human	NA19160	-11.043105150168074	-0.248735765861845	-20.989332113421064	-21.23806787928291	0.2202140077555001	0.7797859922444998
PHAX	Neuroblast	diploid	human	NA19160	-10.394497703400122	-0.3463083940784877	-20.15121431164968	-20.49752270572817	0.2927056719137741	0.7072943280862259
ALDH7A1	Neuroblast	diploid	human	NA19160	-9.346366722210371	-0.1287182414901728	-18.635618813115908	-18.76433705460608	0.1207783411665006	0.8792216588334993
NSD1	Neuroblast	diploid	human	NA19160	-8.350838502187589	-0.6267781377899269	-17.01164735436858	-17.638425492158508	0.4656894943680389	0.534310505631961
UBTD2	Neuroblast	diploid	human	NA19160	-8.808126699041342	-0.3543726316468003	-17.77991908761477	-18.13429171926157	0.2983865247463975	0.7016134752536025
DNAJC21	Neuroblast	diploid	human	NA19160	-10.254142851454615	-0.4385093510768279	-19.959811875470383	-20.39832122654721	0.3550028308281368	0.6449971691718632
ZNF608	Neuroblast	diploid	human	NA19160	-7.925766517812232	0.50923131039956	-16.26349913603431	-15.754267825634749	0.3990426490241988	0.6009573509758013
CEP120	Neuroblast	diploid	human	NA19160	-10.3421816839038	0.4226827310819309	-20.080288302892995	-19.657605571811064	0.3447134978255634	0.6552865021744365
HNRNPH1	Neuroblast	diploid	human	NA19160	-7.478108856785827	-0.7855589942863013	-15.440181512972256	-16.22574050725856	0.5441351952718916	0.4558648047281084
ZNF354A	Neuroblast	diploid	human	NA19160	-10.38467484480934	-0.2474639762024858	-20.1379350802798	-20.385399056482285	0.2192216530946092	0.7807783469053908
LMAN2	Neuroblast	diploid	human	NA19160	-10.728015218914411	-0.1916794053103103	-20.59170584789181	-20.78338525320212	0.1744285000914679	0.8255714999085322
GPRIN1	Neuroblast	diploid	human	NA19160	-11.31154155518613	-0.0128196931980861	-21.31388400579158	-21.326703698989665	0.012737870949822	0.987262129050178
DTWD2	Neuroblast	diploid	human	NA19160	-10.83121167582986	0.4588343516125377	-20.72391645598548	-20.265082104372944	0.367980070689011	0.6320199293109889
CTNND2	Neuroblast	diploid	human	NA19160	-8.045903245240552	1.2362817171139682	-16.47826690863174	-15.24198519151777	0.7095377667349497	0.2904622332650503
SIMC1	Neuroblast	diploid	human	NA19160	-9.830499174653214	0.0324420869552355	-19.36042680988093	-19.327984722925702	0.0319214874178571	0.9680785125821428
PWWP2A	Neuroblast	diploid	human	NA19160	-9.37958957928289	-0.4674395263373264	-18.686715723041424	-19.15415524937875	0.3733953793551611	0.6266046206448389
FAXDC2	Neuroblast	diploid	human	NA19160	-10.680000911865474	0.0297145875057331	-20.529533920263688	-20.499819332757955	0.0292774496410627	0.9707225503589372
HARS1	Neuroblast	diploid	human	NA19160	-9.971422418388665	-0.3331242823902513	-19.56342153525264	-19.89654581764289	0.2833188822218644	0.7166811177781356
DNAJC18	Neuroblast	diploid	human	NA19160	-9.993126273489452	-0.2432142645402813	-19.59436515747287	-19.83757942201315	0.2158965098024078	0.7841034901975923
IRX2	Neuroblast	diploid	human	NA19160	-11.081103254046766	0.1950053906266262	-21.03606735413505	-20.84106196350842	0.177169777526443	0.8228302224735571
HSPA4	Neuroblast	diploid	human	NA19160	-8.670907445398116	-0.4524998670572948	-17.553364004261095	-18.005863871318393	0.3639638432723984	0.6360361567276016
SGCD	Neuroblast	diploid	human	NA19160	-9.780749122538536	2.224821659885226	-19.28790374415757	-17.063082084272345	0.8919133068906732	0.1080866931093268
MCC	Neuroblast	diploid	human	NA19160	-8.317493596522707	0.4385093995663567	-16.954142776762676	-16.51563337719632	0.3550028621037448	0.6449971378962551
TBCA	Neuroblast	diploid	human	NA19160	-10.22919410004531	-0.0128143723359528	-19.92541529794313	-19.93822967027908	0.0127326178501684	0.9872673821498316
CXXC5	Neuroblast	diploid	human	NA19160	-9.51424168418599	-0.1518198880430894	-18.891762060898422	-19.04358194894151	0.1408569912649063	0.8591430087350936
ENC1	Neuroblast	diploid	human	NA19160	-8.40616263911614	0.6652821291487498	-17.1066112535364	-16.44132912438765	0.4858715433806109	0.514128456619389
HDAC3	Neuroblast	diploid	human	NA19160	-10.38438238148748	-0.3363514021751293	-20.13753943959368	-20.473890841768803	0.2856279701808148	0.7143720298191851
PAIP1	Neuroblast	diploid	human	NA19160	-10.24955726995803	-0.3960815746371829	-19.953498248249485	-20.349579822886668	0.3270482021004821	0.6729517978995179
ZNF131	Neuroblast	diploid	human	NA19160	-9.01143267550522	-0.5901697421074666	-18.1093101662452	-18.699479908352664	0.4457667999617369	0.5542332000382632
DCP2	Neuroblast	diploid	human	NA19160	-9.61194550647642	-0.3096122950043494	-19.03848601635433	-19.34809831135868	0.2662686275955136	0.7337313724044864
DMXL1	Neuroblast	diploid	human	NA19160	-8.976140005881431	-0.3992709675057498	-18.052667448168464	-18.451938415674213	0.3291910906923002	0.6708089093076999
ZNF622	Neuroblast	diploid	human	NA19160	-11.47877217518067	-0.4001441789458475	-21.5094686351475	-21.909612814093347	0.3297765930351515	0.6702234069648485
RGMB	Neuroblast	diploid	human	NA19160	-10.173446191756527	0.8803132643350828	-19.84814842430312	-18.96783515996804	0.5853470046613094	0.4146529953386906
TMEM167A	Neuroblast	diploid	human	NA19160	-9.928574005762638	-0.5555198749039434	-19.50208094428407	-20.05760081918801	0.426226107001421	0.5737738929985791
SH3PXD2B	Neuroblast	diploid	human	NA19160	-8.843686606041786	0.0482363144146483	-17.838073088386853	-17.789836773972205	0.0470914255639252	0.9529085744360748
PHYKPL	Neuroblast	diploid	human	NA19160	-10.474798982870956	-0.0413459177367129	-20.25911515330985	-20.30046107104656	0.0405028345529492	0.9594971654470508
ARL10	Neuroblast	diploid	human	NA19160	-10.236844211817624	-0.2516047280969893	-19.93597442243521	-20.1875791505322	0.2224479781980202	0.7775520218019798
MCTP1	Neuroblast	diploid	human	NA19160	-10.207541843355065	2.395751821090009	-19.89547209009277	-17.499720269002765	0.9088958408597124	0.0911041591402874
NR2F1	Neuroblast	diploid	human	NA19160	-9.316376696739326	0.2097270892898884	-18.58932215358324	-18.37959506429335	0.1891945067186327	0.8108054932813673
LYSMD3	Neuroblast	diploid	human	NA19160	-11.236671281348931	-0.228324903453796	-21.224676224030485	-21.45300112748428	0.2041343616704323	0.7958656383295677
JAKMIP2	Neuroblast	diploid	human	NA19160	-8.253733895781716	-0.2660484662962332	-16.84362543259294	-17.109673898889174	0.2335980180646177	0.7664019819353822
RUFY1	Neuroblast	diploid	human	NA19160	-9.753800109537377	-0.4336923184011604	-19.248431479220294	-19.68212379762145	0.3518883631645605	0.6481116368354395
BASP1	Neuroblast	diploid	human	NA19160	-7.118440729132725	-0.2426498665095255	-14.7523679844019	-14.995017850911426	0.2154538384269562	0.7845461615730439
MTX3	Neuroblast	diploid	human	NA19160	-10.367319695025412	-0.4807773120482927	-20.11443040770205	-20.59520771975034	0.3816974090892202	0.6183025909107798
SLC38A9	Neuroblast	diploid	human	NA19160	-9.414007833209116	-0.2032027557083999	-18.73944010601816	-18.94264286172656	0.1838872468700665	0.8161127531299335
NIM1K	Neuroblast	diploid	human	NA19160	-10.179311401521282	0.9367062856537912	-19.856304156893707	-18.919597871239915	0.608083426934271	0.3919165730657291
HNRNPA0	Neuroblast	diploid	human	NA19160	-9.379794370331629	-0.4124557828643169	-18.687030072039	-19.09948585490332	0.3379775312190074	0.6620224687809926
AP3S1	Neuroblast	diploid	human	NA19160	-9.785428590402518	-0.237557817076972	-19.29474435131001	-19.53230216838698	0.211448702068028	0.788551297931972
ZNF354C	Neuroblast	diploid	human	NA19160	-10.135302742851191	-0.3025742264527374	-19.794956751087845	-20.097530977540583	0.2610863607149764	0.7389136392850236
ZNF354B	Neuroblast	diploid	human	NA19160	-10.888171127269004	-0.2289766137875873	-20.796063324579137	-21.025039938366724	0.2046528665553934	0.7953471334446065
TAF7	Neuroblast	diploid	human	NA19160	-9.343836499167638	-0.6234154580855781	-18.631719117266627	-19.255134575352205	0.4638897549972988	0.5361102450027012
SNX18	Neuroblast	diploid	human	NA19160	-9.847335785903784	0.0512200268771499	-19.384868722551364	-19.333648695674214	0.0499303933151963	0.9500696066848036
EXOC3	Neuroblast	diploid	human	NA19160	-10.20051117825342	-0.4853613124965257	-19.88573100374814	-20.371092316244667	0.3845252221431966	0.6154747778568034
F2R	Neuroblast	diploid	human	NA19160	-10.761647371376572	-0.3194691738722425	-20.6350059285232	-20.95447510239544	0.2734654017208571	0.7265345982791429
NPM1	Neuroblast	diploid	human	NA19160	-8.704015564035405	-0.3417322796354796	-17.60833945976343	-17.95007173939891	0.2894615951514324	0.7105384048485677
MACIR	Neuroblast	diploid	human	NA19160	-10.730287168057592	0.1477799881010071	-20.59463735259591	-20.446857364494903	0.1373791190759841	0.862620880924016
C5orf24	Neuroblast	diploid	human	NA19160	-10.146251473840342	-0.5117522730058646	-19.81025193066961	-20.32200420367548	0.4005557320198312	0.5994442679801688
NEUROG1	Neuroblast	diploid	human	NA19160	-10.138806905112668	0.3724108267239749	-19.79985436743665	-19.42744354071268	0.3109289044547367	0.6890710955452632
KCNIP1	Neuroblast	diploid	human	NA19160	-9.145573288581604	1.4283184210168542	-18.3225377887886	-16.89421936777175	0.7602883223645263	0.2397116776354737
DDX41	Neuroblast	diploid	human	NA19160	-10.828902019167389	-0.1740694241936822	-20.72097855276684	-20.89504797696052	0.1597614372511917	0.8402385627488083
FBXL7	Neuroblast	diploid	human	NA19160	-7.087502526442689	0.8821304448765306	-14.692107589852393	-13.80997714497586	0.586099819808215	0.4139001801917849
KCTD16	Neuroblast	diploid	human	NA19160	-8.171552529796546	1.6766980227370745	-16.700089765849825	-15.02339174311275	0.8130096041873405	0.1869903958126596
SLIT3	Neuroblast	diploid	human	NA19160	-9.789694606457656	1.8877212069403768	-19.300977100842623	-17.413255893902246	0.8485835372257934	0.1514164627742066
EFNA5	Neuroblast	diploid	human	NA19160	-7.379213745692122	0.846512977532713	-15.253396764492628	-14.406883786959916	0.5710920610190111	0.4289079389809889
TMED9	Neuroblast	diploid	human	NA19160	-10.97208062724924	-0.1764222550403503	-20.901274519696067	-21.077696774736417	0.1617360525813326	0.8382639474186674
PURA	Neuroblast	diploid	human	NA19160	-11.237070423111035	-0.093849548073031	-21.225154495321163	-21.319004043394195	0.0895802736605694	0.9104197263394308
KIAA0825	Neuroblast	diploid	human	NA19160	-10.268560561837804	0.768405740493208	-19.97963796558661	-19.211232225093404	0.5362481799783505	0.4637518200216494
ARL15	Neuroblast	diploid	human	NA19160	-8.838956059429055	0.4968612144678452	-17.830350062839013	-17.333488848371168	0.3915625797370842	0.608437420262916
PRELID2	Neuroblast	diploid	human	NA19160	-8.962921750345618	1.1971218144748654	-18.031394772650813	-16.834272958175948	0.6979376465298885	0.3020623534701115
LYRM7	Neuroblast	diploid	human	NA19160	-10.54768056384022	-0.3186008037538563	-20.35603405351848	-20.67463485727233	0.2728342267786704	0.7271657732213296
TMEM232	Neuroblast	diploid	human	NA19160	-9.300471982289748	0.4271499402031971	-18.564703312249904	-18.137553372046707	0.347634270955702	0.652365729044298
PCDHB13	Neuroblast	diploid	human	NA19160	-11.675628037720172	0.0888001687646813	-21.733204001002385	-21.644403832237703	0.0849715934371923	0.9150284065628078
ZFP62	Neuroblast	diploid	human	NA19160	-10.318951581132856	-0.1652731964774254	-20.04863563363263	-20.213908830110057	0.1523379058463225	0.8476620941536774
GM2A	Neuroblast	diploid	human	NA19160	-11.377060464879731	-0.1919418403313316	-21.39111579785785	-21.58305763818918	0.1746451305384496	0.8253548694615503
PDLIM7	Neuroblast	diploid	human	NA19160	-10.311755777141492	-0.1666058332841054	-20.03881099037165	-20.20541682365576	0.1534667791964651	0.8465332208035349
ANXA6	Neuroblast	diploid	human	NA19160	-9.611807285284524	0.0826710571525558	-19.03827966912368	-18.95560861197113	0.0793460600548399	0.92065393994516
TBC1D9B	Neuroblast	diploid	human	NA19160	-9.593579945633378	-0.2349612138098322	-19.01103814675044	-19.245999360560266	0.209398486545287	0.790601513454713
HNRNPAB	Neuroblast	diploid	human	NA19160	-9.421075551645576	-0.3577560244767142	-18.75024036975996	-19.107996394236675	0.30075634746666	0.69924365253334
CPLANE1	Neuroblast	diploid	human	NA19160	-9.086929557982316	-0.2930998412098624	-18.229720086073275	-18.522819927283138	0.2540523393377396	0.7459476606622605
GRK6	Neuroblast	diploid	human	NA19160	-11.695287089096524	-0.2113584103781924	-21.75516150851236	-21.966519918890555	0.19051611254352	0.80948388745648
SKIC3	Neuroblast	diploid	human	NA19160	-8.4797794869277	-0.8074649034953332	-17.232114078876418	-18.03957898237175	0.5540127449517299	0.4459872550482701
FAM169A	Neuroblast	diploid	human	NA19160	-11.31377413396678	0.4997163202259109	-21.316528513761565	-20.81681219353565	0.3932972553994942	0.6067027446005059
ZFP2	Neuroblast	diploid	human	NA19160	-11.508664516851594	0.143403997025512	-21.543895052052218	-21.400491055026706	0.1335960264466951	0.8664039735533049
PJA2	Neuroblast	diploid	human	NA19160	-8.477587722475292	-0.4994719349208018	-17.228391726094735	-17.727863661015537	0.3931489680452573	0.6068510319547427
RACK1	Neuroblast	diploid	human	NA19160	-8.898372486021765	-0.3951947251437388	-17.927057946511898	-18.32225267165564	0.3264511304221781	0.6735488695778219
RANBP17	Neuroblast	diploid	human	NA19160	-7.820760628990872	0.1883541564244346	-16.07363747890021	-15.885283322475775	0.1716787000301665	0.8283212999698335
SNX2	Neuroblast	diploid	human	NA19160	-9.884735586838968	-0.3803279725502335	-19.43897857955992	-19.81930655211016	0.3163628417819344	0.6836371582180657
RIMOC1	Neuroblast	diploid	human	NA19160	-10.697679299976931	-0.3979638671209286	-20.552473620199947	-20.95043748732088	0.3283137028167067	0.6716862971832933
SRA1	Neuroblast	diploid	human	NA19160	-10.722967398703492	-0.1616630215189793	-20.58518927648833	-20.746852298007312	0.149272166783328	0.850727833216672
VDAC1	Neuroblast	diploid	human	NA19160	-9.873994718668172	-0.3765824003720333	-19.42346469990587	-19.800047100277904	0.3137974279901152	0.6862025720098849
NEURL1B	Neuroblast	diploid	human	NA19160	-11.117337238446446	0.8070933079340428	-21.080389003597386	-20.27329569566334	0.5538469872718602	0.4461530127281398
BASP1-AS1	Neuroblast	diploid	human	NA19160	-7.266271219899332	0.6876438331755265	-15.037911479092235	-14.350267645916713	0.4972407406906376	0.5027592593093625
FNIP1	Neuroblast	diploid	human	NA19160	-8.529242257599128	-0.5797371337908572	-17.315886868532214	-17.89562400232307	0.4399544357276697	0.5600455642723304
EPB41L4A-AS1	Neuroblast	diploid	human	NA19160	-11.356661285478756	-0.1089690324038734	-21.367153275692964	-21.47612230809684	0.1032418124863779	0.896758187513622
DHFR	Neuroblast	diploid	human	NA19160	-11.263776314935908	-0.0873983228007019	-21.25708918650108	-21.34448750930178	0.0836879650440971	0.9163120349559029
NR2F1-AS1	Neuroblast	diploid	human	NA19160	-8.944433908612766	0.7303353381572144	-18.00158839812554	-17.271253059968327	0.5182525852897703	0.4817474147102297
SLC12A2-DT	Neuroblast	diploid	human	NA19160	-9.658251516968877	0.373832267571629	-19.107420224898167	-18.73358795732653	0.3119076824545663	0.6880923175454337
STARD4-AS1	Neuroblast	diploid	human	NA19160	-11.487022770481795	1.2078791369553663	-21.5189868691944	-20.31110773223904	0.7011696138511503	0.2988303861488496
ENSG00000247121	Neuroblast	diploid	human	NA19160	-11.425025026280606	0.508846692112332	-21.447161580910823	-20.93831488879849	0.3988114653812908	0.6011885346187091
FBXO38-DT	Neuroblast	diploid	human	NA19160	-9.84724235615578	1.019368844283662	-19.384733231266136	-18.36536438698248	0.6391773964311798	0.3608226035688203
CKMT2-AS1	Neuroblast	diploid	human	NA19160	-9.810243948895188	-0.1093697289617167	-19.330953943659186	-19.4403236726209	0.1036010684242169	0.8963989315757831
TMEM161B-DT	Neuroblast	diploid	human	NA19160	-9.33372757552443	0.3213327080591455	-18.61612719748963	-18.294794489430483	0.2748180630259698	0.7251819369740302
CHD1-DT	Neuroblast	diploid	human	NA19160	-10.5776015920233	0.618002855066635	-20.39554458545016	-19.77754173038352	0.4609801358634695	0.5390198641365305
ANKHD1-DT	Neuroblast	diploid	human	NA19160	-11.777795340769872	0.2357944221854957	-21.846552099012133	-21.61075767682664	0.2100569479922194	0.7899430520077806
PDCD6	Neuroblast	diploid	human	NA19160	-10.356344801035837	-0.2512689667826145	-20.09953854724936	-20.35080751403197	0.2221868624753592	0.7778131375246409
LINC02223	Neuroblast	diploid	human	NA19160	-9.469680363206212	1.4969012897675071	-18.82426864629987	-17.327367356532363	0.7761773517853182	0.2238226482146818
ENSG00000250049	Neuroblast	diploid	human	NA19160	-9.162992765281636	2.202379503548702	-18.349988152744903	-16.1476086491962	0.8894601847090554	0.1105398152909445
PCDHA10	Neuroblast	diploid	human	NA19160	-10.51202297052664	-0.2560876446291509	-20.30873643748012	-20.56482408210927	0.2259258776202864	0.7740741223797136
EDIL3-DT	Neuroblast	diploid	human	NA19160	-10.187660626208526	0.8059661994203823	-19.867903220433167	-19.061937021012785	0.5533438409158137	0.4466561590841864
ZBED3-AS1	Neuroblast	diploid	human	NA19160	-10.447288887125234	0.0655873672687904	-20.22228149080032	-20.156694123531523	0.0634827777665945	0.9365172222334056
MRPS30-DT	Neuroblast	diploid	human	NA19160	-10.636921968467446	0.114758707068706	-20.473396861694045	-20.35863815462534	0.1084187497926779	0.891581250207322
LIX1-AS1	Neuroblast	diploid	human	NA19160	-10.688866890943928	0.8651096396373461	-20.541045609748984	-19.67593597011164	0.5789946087816066	0.4210053912183934
PCDHA12	Neuroblast	diploid	human	NA19160	-11.435001240752625	-0.2423364048501249	-21.458766218407167	-21.70110262325729	0.2152078747371939	0.7847921252628061
PCDHGB6	Neuroblast	diploid	human	NA19160	-9.662890339976252	0.0186087235760439	-19.114304461547192	-19.09569573797115	0.018436650287353	0.981563349712647
PCDHGA10	Neuroblast	diploid	human	NA19160	-11.511110634506956	-0.1396618672110711	-21.54670502608619	-21.68636689329726	0.1303477563723706	0.8696522436276295
PCDHGB7	Neuroblast	diploid	human	NA19160	-10.726591722347036	0.4518986010004013	-20.589868627917955	-20.13797002691756	0.3635813013271823	0.6364186986728178
ENSG00000254186	Neuroblast	diploid	human	NA19160	-10.10499823918871	1.268087937972144	-19.75250857327524	-18.484420635303096	0.7186308970564849	0.2813691029435149
ARRDC3-AS1	Neuroblast	diploid	human	NA19160	-9.953589859851194	0.6913524788304989	-19.537933383323583	-18.846580904493084	0.4991018434147652	0.500898156585235
NIPBL-DT	Neuroblast	diploid	human	NA19160	-11.099973230796207	-0.336682692943473	-21.05917893842519	-21.395861631368664	0.2858645958413441	0.7141354041586558
ENSG00000291055	Neuroblast	diploid	human	NA19160	-10.548694991142115	-0.3697046363800886	-20.357376256807097	-20.727080893187185	0.3090616214376677	0.6909383785623322
ENSG00000291283	Neuroblast	diploid	human	NA19160	-10.67555803260997	-0.1271569305450768	-20.5237598742006	-20.65091680474568	0.1194045305737181	0.8805954694262819
ISL1	Neuroblast	diploid	human	NA19160	-8.975372587922681	0.3500897187912742	-18.051433277485582	-17.70134355869431	0.2953751312088264	0.7046248687911736
PARP8	Neuroblast	diploid	human	NA19160	-9.93557590423478	0.526998983445676	-19.512127420438787	-18.98512843699311	0.4096259638925619	0.5903740361074381
NDUFS4	Neuroblast	diploid	human	NA19160	-9.613563376433271	-0.3931873010933913	-19.040901039550057	-19.43408834064345	0.3250976741965216	0.6749023258034783
ISL1-DT	Neuroblast	diploid	human	NA19160	-10.866847136069394	-0.0102242297114754	-20.76912248617825	-20.779346715889726	0.0101721399519203	0.9898278600480798
ADAMTS6	Neuroblast	diploid	human	NA19160	-9.839529817574157	1.568307316771378	-19.373543094227244	-17.805235777455866	0.7916023648406878	0.2083976351593122
KIF2A	Neuroblast	diploid	human	NA19160	-8.89415641188039	-0.6202353793782719	-17.9202168410893	-18.54045222046757	0.4621821685317712	0.5378178314682288
MAST4	Neuroblast	diploid	human	NA19160	-10.102419099572046	1.5029197079904542	-19.74888822769544	-18.245968519704984	0.7775203646297435	0.2224796353702565
IPO11	Neuroblast	diploid	human	NA19160	-9.583769163042335	-0.5656645682759986	-18.9963505843354	-19.562015152611394	0.4320174418847231	0.5679825581152769
ERBIN	Neuroblast	diploid	human	NA19160	-8.44708556131339	-0.4376104377448832	-17.176498399041478	-17.61410883678636	0.3544227736021741	0.6455772263978258
PPWD1	Neuroblast	diploid	human	NA19160	-9.921072675177175	-0.6002166233515744	-19.49130800939841	-20.09152463274998	0.4513072364462184	0.5486927635537816
TRIM23	Neuroblast	diploid	human	NA19160	-10.846919460599445	-0.2843420856848446	-20.743871237205862	-21.02821332289071	0.2474908219466474	0.7525091780533526
TRAPPC13	Neuroblast	diploid	human	NA19160	-10.61312405124338	-0.4187862646449538	-20.442241025362115	-20.86102729000707	0.3421552150685365	0.6578447849314635
NLN	Neuroblast	diploid	human	NA19160	-9.078981297261564	-0.2971710681309076	-18.21709208329298	-18.514263151423886	0.2570830879167235	0.7429169120832765
CENPK	Neuroblast	diploid	human	NA19160	-10.75583606018258	0.2954043280153229	-20.62753874939416	-20.33213442137884	0.2557693866629595	0.7442306133370404
CDK7	Neuroblast	diploid	human	NA19160	-11.177655062171713	0.0984047912923565	-21.153642208516	-21.05523741722364	0.0937180255576378	0.906281974442362
PIK3R1	Neuroblast	diploid	human	NA19160	-9.298051662798262	0.2642741286890953	-18.56095288900712	-18.296678760318024	0.2322369550703399	0.7677630449296602
SLC30A5	Neuroblast	diploid	human	NA19160	-10.684071216769052	-0.3813849329122831	-20.53482062066528	-20.91620555357756	0.3170850374268756	0.6829149625731243
RAD17	Neuroblast	diploid	human	NA19160	-10.24964616129627	-0.4131929547441934	-19.95362067393048	-20.366813628674667	0.3384653757321187	0.6615346242678813
SREK1IP1	Neuroblast	diploid	human	NA19160	-9.91331591005798	-0.405973082536537	-19.48015750631363	-19.88613058885017	0.3336718969541373	0.6663281030458628
CWC27	Neuroblast	diploid	human	NA19160	-8.967591278861928	-0.4840381432075525	-18.03891325336768	-18.52295139657524	0.3837103058017556	0.6162896941982444
SREK1	Neuroblast	diploid	human	NA19160	-8.737827149737704	-0.684856990954355	-17.6642778885264	-18.349134879480754	0.4958376758075557	0.5041623241924443
RNF180	Neuroblast	diploid	human	NA19160	-9.939105643403844	0.4680165314120295	-19.51718859693477	-19.049172065522736	0.3737568291119055	0.6262431708880947
SGTB	Neuroblast	diploid	human	NA19160	-10.996814312346508	-0.1436893653088873	-20.932043621422324	-21.07573298673121	0.1338432353868645	0.8661567646131355
ENSG00000250421	Neuroblast	diploid	human	NA19160	-9.510079573715362	0.9723146828183644	-18.88547329339793	-17.913158610579565	0.6217934041573977	0.3782065958426024
DEPDC1B	Neuroblast	diploid	human	NA19160	-11.06017327357091	0.1699504390766292	-21.01035720019761	-20.84040676112098	0.1562933695601326	0.8437066304398674
ERCC8	Neuroblast	diploid	human	NA19160	-9.18817654577413	-0.4861019961849032	-18.38957657729903	-18.87567857348393	0.3849809254849133	0.6150190745150867
GPBP1	Neuroblast	diploid	human	NA19160	-8.76649418031995	-0.8246204156808865	-17.711542712886075	-18.53616312856696	0.5615986288284479	0.4384013711715521
MAP3K1	Neuroblast	diploid	human	NA19160	-10.936079787171511	-0.0811239730477133	-20.85629067949544	-20.93741465254316	0.0779206286314517	0.9220793713685482
PDE4D	Neuroblast	diploid	human	NA19160	-9.332679805468542	1.8510376754281064	-18.61451006594184	-16.763472390513726	0.8429259102053598	0.1570740897946402
ZSWIM6	Neuroblast	diploid	human	NA19160	-7.828964685971587	-0.3850865173443551	-16.088543269419173	-16.473629786763528	0.3196082320308232	0.6803917679691769
RAB3C	Neuroblast	diploid	human	NA19160	-9.213871477679524	0.1351426245084466	-18.429850006605754	-18.294707382097307	0.1264086927283589	0.873591307271641
MIER3	Neuroblast	diploid	human	NA19160	-10.371333797978991	-0.4014806239007491	-20.11987169932745	-20.521352323228204	0.330671711454569	0.669328288545431
NDUFAF2	Neuroblast	diploid	human	NA19160	-9.438183295591578	0.2634634896719702	-18.776345420883302	-18.51288193121133	0.231614324059814	0.768385675940186
SMIM15	Neuroblast	diploid	human	NA19160	-11.225749658308418	-0.2993327125035706	-21.21157818944907	-21.51091090195264	0.2586872756127734	0.7413127243872266
FUCA2	Neuroblast	diploid	human	NA19160	-10.671118492373438	-0.1833489171167137	-20.51798659271017	-20.701335509826883	0.167522360640684	0.8324776393593161
GCLC	Neuroblast	diploid	human	NA19160	-10.240905557077843	0.0002274544787787	-19.941575812933376	-19.9413483584546	0.0002274286129699	0.99977257138703
NFYA	Neuroblast	diploid	human	NA19160	-9.737524793908888	0.1560784651103333	-19.224529222031023	-19.06845075692069	0.1445079385415775	0.8554920614584225
IBTK	Neuroblast	diploid	human	NA19160	-9.322213865742452	-0.5061921314471433	-18.59834597807902	-19.104538109526164	0.397213453874076	0.602786546125924
TEAD3	Neuroblast	diploid	human	NA19160	-10.10405513245358	-0.0588479947690991	-19.75118487155828	-19.810032866327376	0.0571499235913327	0.9428500764086674
MYLIP	Neuroblast	diploid	human	NA19160	-9.536253376626489	0.6909568522380242	-18.92496853967611	-18.234011687438088	0.4989036355783383	0.5010963644216617
PSMB1	Neuroblast	diploid	human	NA19160	-10.6887543539483	-0.3637340835689251	-20.54089957971898	-20.904633663287907	0.304923997700004	0.695076002299996
JARID2	Neuroblast	diploid	human	NA19160	-7.59276841412596	-0.0648412114385035	-15.65452103245742	-15.719362243895924	0.0627837292139171	0.9372162707860828
TFAP2B	Neuroblast	diploid	human	NA19160	-7.468876446771209	0.4600195595380575	-15.422819159743806	-14.962799600205749	0.3687287019888073	0.6312712980111926
REV3L	Neuroblast	diploid	human	NA19160	-8.791623696934035	-0.0510650278757828	-17.752852499172903	-17.803917527048686	0.0497831220617771	0.9502168779382228
VTA1	Neuroblast	diploid	human	NA19160	-9.728150293986824	-0.3942186395825331	-19.21073984376441	-19.604958483346945	0.3257933681319029	0.6742066318680972
RANBP9	Neuroblast	diploid	human	NA19160	-9.201249476474256	-0.4580892318995958	-18.41008163698601	-18.86817086888561	0.3675089646873215	0.6324910353126785
FYN	Neuroblast	diploid	human	NA19160	-6.890644649913275	-0.3322542085759324	-14.304609130688217	-14.63686333926415	0.2826950453953805	0.7173049546046195
ELOVL5	Neuroblast	diploid	human	NA19160	-9.115223364959888	-0.041146032899146	-18.27457963652673	-18.315725669425884	0.0403110264487606	0.9596889735512394
PGM3	Neuroblast	diploid	human	NA19160	-10.054045952015027	-0.300084631730499	-19.68076326412536	-19.98084789585586	0.2592444733932921	0.7407555266067078
UFL1	Neuroblast	diploid	human	NA19160	-9.926312232160274	-0.3464914594740626	-19.498833802913143	-19.84532526238721	0.2928351411787004	0.7071648588212995
UBR2	Neuroblast	diploid	human	NA19160	-8.697085199703247	-0.5962446262478132	-17.596848157011095	-18.19309278325891	0.4491234963448771	0.5508765036551229
CCDC28A	Neuroblast	diploid	human	NA19160	-11.56855864875537	-0.0360671947185623	-21.612386421730253	-21.64845361644881	0.0354245230722219	0.964575476927778
HSF2	Neuroblast	diploid	human	NA19160	-9.929582627798789	-0.4444550746081966	-19.503528685114823	-19.94798375972302	0.3588264273863424	0.6411735726136576
SEC63	Neuroblast	diploid	human	NA19160	-8.208613357561278	-0.6270913938919733	-16.764970760917755	-17.39206215480973	0.4658568441812721	0.534143155818728
AGPAT4	Neuroblast	diploid	human	NA19160	-8.262315981650408	-0.3850028904784039	-16.858544048059617	-17.24354693853802	0.3195513306204387	0.6804486693795613
IFNGR1	Neuroblast	diploid	human	NA19160	-10.491695468578392	-0.2808634710790336	-20.28167008099795	-20.562533552076985	0.2448685742786103	0.7551314257213897
TBPL1	Neuroblast	diploid	human	NA19160	-10.922192849421071	-0.3261008224180557	-20.838875841098588	-21.164976663516644	0.2782675830441369	0.7217324169558631
BCLAF1	Neuroblast	diploid	human	NA19160	-8.366765847428107	-0.8073063505679913	-17.039043532467236	-17.846349883035227	0.5539420267607449	0.4460579732392552
TFB1M	Neuroblast	diploid	human	NA19160	-10.19745378516938	-0.1229660125674492	-19.881492146123737	-20.004458158691182	0.1157062830768583	0.8842937169231417
PEX3	Neuroblast	diploid	human	NA19160	-9.774071841045254	-0.0762683632647595	-19.278135789723898	-19.354404152988657	0.0734324834925124	0.9265675165074876
CUL7	Neuroblast	diploid	human	NA19160	-10.549718077562025	-0.2087563671976084	-20.358729728123617	-20.567486095321225	0.1884070577785557	0.8115929422214443
DTNBP1	Neuroblast	diploid	human	NA19160	-10.770282238909344	0.428052469654279	-20.64608989631444	-20.21803742666016	0.348222784623634	0.6517772153763661
GOPC	Neuroblast	diploid	human	NA19160	-9.695759142356366	-0.1346625570799559	-19.162971584259235	-19.29763414133919	0.1259892093138196	0.8740107906861805
MRPS10	Neuroblast	diploid	human	NA19160	-11.163162889144212	-0.4876229930515769	-21.1361023403796	-21.62372533343117	0.385915656528498	0.614084343471502
ARID1B	Neuroblast	diploid	human	NA19160	-7.034082732000357	-0.6555418455246258	-14.587649777657676	-15.243191623182303	0.480839318530433	0.519160681469567
MCUR1	Neuroblast	diploid	human	NA19160	-11.072740402114892	-0.1295091795558996	-21.02580404792359	-21.15531322747949	0.1214734761041033	0.8785265238958967
TAB2	Neuroblast	diploid	human	NA19160	-8.552063652848412	-0.5096704551534934	-17.35438885534909	-17.864059310502583	0.3993064983539527	0.6006935016460473
GINM1	Neuroblast	diploid	human	NA19160	-10.617799099285229	-0.1973919522789167	-20.44836962487635	-20.645761577155263	0.1791311711573765	0.8208688288426235
ATG5	Neuroblast	diploid	human	NA19160	-9.498896324264049	-0.229637856058698	-18.868560333544377	-19.098198189603075	0.2051786098592292	0.7948213901407708
MPC1	Neuroblast	diploid	human	NA19160	-11.611054963666982	0.0432424163073862	-21.660588222296635	-21.61734580598925	0.0423207951310764	0.9576792048689236
TAF11	Neuroblast	diploid	human	NA19160	-10.168246552869473	-0.3842003212978397	-19.840912970320183	-20.225113291618023	0.3190050042864245	0.6809949957135754
ANKS1A	Neuroblast	diploid	human	NA19160	-8.797433230364437	-0.2908252624531613	-17.762386351979192	-18.05321161443236	0.2523536915134172	0.7476463084865828
ZNF76	Neuroblast	diploid	human	NA19160	-10.956122801036416	-0.0826946175878439	-20.881363860796213	-20.96405847838405	0.0793677508068919	0.920632249193108
BLTP3A	Neuroblast	diploid	human	NA19160	-10.241084605311416	-0.1050145298812772	-19.941822686684286	-20.046837216565564	0.0996885589271219	0.9003114410728782
TRAM2	Neuroblast	diploid	human	NA19160	-9.943406880539362	0.5945187750858167	-19.523352945379443	-18.928834170293623	0.4481719446087807	0.5518280553912193
TBC1D22B	Neuroblast	diploid	human	NA19160	-10.304335754289903	-0.1514914655716453	-20.02867038297838	-20.180161848550025	0.1405747830554314	0.8594252169445685
SNAP91	Neuroblast	diploid	human	NA19160	-8.93292035751938	0.6752966218024207	-17.982994764833332	-17.307698143030912	0.4909945838909251	0.5090054161090749
CYB5R4	Neuroblast	diploid	human	NA19160	-10.066936793434824	-0.1847557432588794	-19.698959183845314	-19.8837149271042	0.1686926885295464	0.8313073114704536
ME1	Neuroblast	diploid	human	NA19160	-11.4858238144766	0.833812504352192	-21.51760446952922	-20.68379196517703	0.5656099884743229	0.4343900115256772
TRMT11	Neuroblast	diploid	human	NA19160	-8.868777677905673	-0.0351609995972344	-17.878968595147704	-17.91412959474494	0.0345500333115436	0.9654499666884564
RPS6KA2	Neuroblast	diploid	human	NA19160	-8.823516920976308	0.3041429654564531	-17.80511610685897	-17.50097314140252	0.2622446146247251	0.7377553853752749
CARMIL1	Neuroblast	diploid	human	NA19160	-10.03410880570163	0.6250827594702243	-19.65256187997688	-19.02747912050665	0.4647828676002785	0.5352171323997215
EPB41L2	Neuroblast	diploid	human	NA19160	-9.349263917476144	0.7978442533097656	-18.640082677907703	-17.842238424597937	0.5497013516342815	0.4502986483657185
RIMS1	Neuroblast	diploid	human	NA19160	-8.505501026484161	0.7200724316066386	-17.27573281124284	-16.5556603796362	0.5132829990111599	0.48671700098884
STX7	Neuroblast	diploid	human	NA19160	-9.743519047680271	-0.3617521275551176	-19.233338090987885	-19.595090218543003	0.3035450215535611	0.6964549784464389
SESN1	Neuroblast	diploid	human	NA19160	-9.604112202216358	0.3021487993168142	-19.026786392527868	-18.724637593211053	0.2607719399248949	0.7392280600751051
OSTM1	Neuroblast	diploid	human	NA19160	-10.429221731409667	-0.1366143733490687	-20.198016466409086	-20.334630839758155	0.127693454067104	0.872306545932896
FAM135A	Neuroblast	diploid	human	NA19160	-9.232874070337951	-0.2842438795188968	-18.459557074015464	-18.74380095353436	0.2474169172765425	0.7525830827234575
DOP1A	Neuroblast	diploid	human	NA19160	-8.678185210112902	-0.3581324149311236	-17.565465648049813	-17.923598062980933	0.3010194865781485	0.6989805134218515
LYRM2	Neuroblast	diploid	human	NA19160	-10.853761533053657	-0.2308465753613297	-20.75254924984748	-20.9833958252088	0.2061387454315405	0.7938612545684596
BCKDHB	Neuroblast	diploid	human	NA19160	-8.543224935246311	-0.2121978656111735	-17.339488254620072	-17.551686120231246	0.1911953528930388	0.8088046471069612
PREP	Neuroblast	diploid	human	NA19160	-9.124704907013292	-0.0699960502946231	-18.28958005767823	-18.359576107972853	0.0676024974058951	0.9323975025941048
HACE1	Neuroblast	diploid	human	NA19160	-9.2560240948616	-0.2489840271955259	-18.495659426012377	-18.744643453207903	0.220407574437365	0.7795924255626351
MAP3K4	Neuroblast	diploid	human	NA19160	-8.994296285852078	-0.2921726450452552	-18.081835445819333	-18.37400809086459	0.2533603787857638	0.7466396212142362
RGS17	Neuroblast	diploid	human	NA19160	-10.018536924904891	1.4017094020619574	-19.63048510055797	-18.22877569849601	0.7538242093372345	0.2461757906627655
EZR	Neuroblast	diploid	human	NA19160	-8.752276627245488	0.2213551467689107	-17.68812011746524	-17.466764970696328	0.1985679962444236	0.8014320037555762
ECHDC1	Neuroblast	diploid	human	NA19160	-9.405375853059434	-0.3421910766952471	-18.726237190018644	-19.06842826671389	0.2897875133115649	0.7102124866884352
HIVEP1	Neuroblast	diploid	human	NA19160	-9.100643851963715	0.1227822674182128	-18.25148208947721	-18.128699822059	0.1155437834670731	0.8844562165329267
FKBP5	Neuroblast	diploid	human	NA19160	-10.19163996220051	0.4904627016199044	-19.873427019308856	-19.382964317688952	0.387657003471236	0.612342996528764
SRPK1	Neuroblast	diploid	human	NA19160	-8.889448401063703	-0.4832102672011764	-17.912573698296615	-18.39578396549779	0.3831998830967494	0.6168001169032505
BRPF3	Neuroblast	diploid	human	NA19160	-10.398407640349962	-0.2576122168195525	-20.15649517185497	-20.414107388674523	0.2271051103594463	0.7728948896405536
MRPS18A	Neuroblast	diploid	human	NA19160	-11.655782205568451	-0.105403323206417	-21.7109668008858	-21.816370124092217	0.1000385259691246	0.8999614740308755
EFHC1	Neuroblast	diploid	human	NA19160	-10.08520699356783	0.0953134034246832	-19.72469666424251	-19.62938326081783	0.0909120214683295	0.9090879785316704
HSP90AB1	Neuroblast	diploid	human	NA19160	-7.270487292014264	-0.5075184744109363	-15.04599696283909	-15.553515437250027	0.3980124255958103	0.6019875744041897
CDC5L	Neuroblast	diploid	human	NA19160	-9.377201134527798	-0.5464079418302106	-18.68304896021593	-19.22945690204614	0.4209740257212055	0.5790259742787944
ZNF184	Neuroblast	diploid	human	NA19160	-10.824085857761697	-0.1460317972447065	-20.71484924267377	-20.860881039918475	0.1358697742124554	0.8641302257875446
DSP	Neuroblast	diploid	human	NA19160	-9.88285750164012	1.6744811400593562	-19.43626742253132	-17.76178628247196	0.812594608589648	0.1874053914103519
TDP2	Neuroblast	diploid	human	NA19160	-11.055661273015186	-0.1944212319205683	-21.004804302505068	-21.19922553442564	0.1766889736691704	0.8233110263308295
DSE	Neuroblast	diploid	human	NA19160	-9.390233043358627	0.3874816047650213	-18.70304309480604	-18.315561490041016	0.3212358798379411	0.6787641201620589
RWDD1	Neuroblast	diploid	human	NA19160	-10.89220849336858	-0.2251714318708018	-20.801154870896628	-21.02632630276743	0.2016206606367897	0.7983793393632103
PAK1IP1	Neuroblast	diploid	human	NA19160	-11.043808647457109	-0.0659553517242024	-20.99019974863608	-21.05615510036028	0.063827338146282	0.936172661853718
GCNT2	Neuroblast	diploid	human	NA19160	-10.654650577038812	0.2543340768013636	-20.49654011946436	-20.242206042663	0.2245672953079781	0.7754327046920219
SMIM8	Neuroblast	diploid	human	NA19160	-9.543950260362925	-0.2361691473523847	-18.936559202958826	-19.172728350311207	0.2103529040796556	0.7896470959203444
CEP85L	Neuroblast	diploid	human	NA19160	-7.506761149884967	0.8138019939655744	-15.493966247608768	-14.680164253643191	0.5568300702844455	0.4431699297155544
ASF1A	Neuroblast	diploid	human	NA19160	-11.063455080217183	-0.2677556002623866	-21.014393785325424	-21.28214938558781	0.2349052527898328	0.7650947472101671
MCM9	Neuroblast	diploid	human	NA19160	-9.788402936266412	0.2467807568687945	-19.29909028867715	-19.052309531808355	0.2186880279619297	0.7813119720380702
FAM184A	Neuroblast	diploid	human	NA19160	-10.301957149399216	0.311547131964101	-20.025417539071565	-19.713870407107464	0.2676869056625046	0.7323130943374953
RNGTT	Neuroblast	diploid	human	NA19160	-8.650281900726393	-0.5142460503300015	-17.519015174173486	-18.033261224503487	0.4020487501412888	0.5979512498587112
MAN1A1	Neuroblast	diploid	human	NA19160	-11.102904415158662	1.4862297401901152	-21.06276320346233	-19.576533463272217	0.7737760271598779	0.226223972840122
SERINC1	Neuroblast	diploid	human	NA19160	-8.680030263207478	-0.4631835314586468	-17.568532121199684	-18.03171565265833	0.3707228702402247	0.6292771297597752
HDDC2	Neuroblast	diploid	human	NA19160	-11.388944658255715	0.0461916378153864	-21.40504114948429	-21.358849511668907	0.0451410424286592	0.9548589575713408
HINT3	Neuroblast	diploid	human	NA19160	-10.970516388653316	-0.1069799496377718	-20.89932485254086	-21.00630480217864	0.1014563110638672	0.8985436889361328
NCOA7	Neuroblast	diploid	human	NA19160	-10.779469672970992	0.2500613784272192	-20.65786831065596	-20.40780693222873	0.2212470170288146	0.7787529829711853
RIPOR2	Neuroblast	diploid	human	NA19160	-9.429088064987932	0.8422119612599523	-18.762473431824446	-17.920261470564494	0.569243348171822	0.4307566518281779
SASH1	Neuroblast	diploid	human	NA19160	-9.435428357418376	0.6043622592061731	-18.77214518982442	-18.167782930618248	0.453577208350475	0.546422791649525
UST	Neuroblast	diploid	human	NA19160	-8.543842764563514	1.1298379555663232	-17.340530272042088	-16.210692316475765	0.6769143935952542	0.3230856064047457
MTRF1L	Neuroblast	diploid	human	NA19160	-11.123293436204372	-0.3072894384775857	-21.08765188313012	-21.394941321607707	0.2645622938712517	0.7354377061287483
PPARD	Neuroblast	diploid	human	NA19160	-9.574238544122029	0.2744180809321221	-18.98206573943885	-18.70764765850673	0.2399857386412699	0.7600142613587302
MAPK14	Neuroblast	diploid	human	NA19160	-8.998551405383525	-0.3911925903446764	-18.08866263470032	-18.479855225045	0.3237500957050779	0.676249904294922
KCTD20	Neuroblast	diploid	human	NA19160	-9.695207090690475	-0.4183175262077582	-19.16215580746004	-19.5804733336678	0.3418467856514162	0.6581532143485838
STK38	Neuroblast	diploid	human	NA19160	-8.83127594332908	-0.5566827586599282	-17.81780296977084	-18.37448572843077	0.4268929515347117	0.5731070484652885
SRSF3	Neuroblast	diploid	human	NA19160	-9.25223696692948	-0.526915616588294	-18.489760065911668	-19.01667568249996	0.4095767442128752	0.5904232557871247
MCM3	Neuroblast	diploid	human	NA19160	-10.233524121493994	0.5657236822070005	-19.9313931459787	-19.3656694637717	0.4320510165740982	0.5679489834259018
RNF8	Neuroblast	diploid	human	NA19160	-10.484889975973886	-0.2323922969372276	-20.2725917315417	-20.50498402847893	0.2073648860208841	0.7926351139791159
PHACTR1	Neuroblast	diploid	human	NA19160	-7.951981848795732	0.3076412049614916	-16.310587349283445	-16.002946144321953	0.2648209507111977	0.7351790492888023
MDGA1	Neuroblast	diploid	human	NA19160	-8.203177738827685	0.3496630788828661	-16.755470411792427	-16.40580733290956	0.2950744459817453	0.7049255540182545
CILK1	Neuroblast	diploid	human	NA19160	-9.694235407276842	0.0836224321704932	-19.160719798963257	-19.077097366792763	0.080221530696987	0.919778469303013
FBXO9	Neuroblast	diploid	human	NA19160	-10.590128390547536	-0.3278224073681599	-20.41203794064782	-20.73986034801598	0.2795090377696603	0.7204909622303397
MDN1	Neuroblast	diploid	human	NA19160	-8.484693618409034	-0.2268884899577799	-17.240456760361944	-17.467345250319724	0.2029903480849454	0.7970096519150546
BMP5	Neuroblast	diploid	human	NA19160	-8.354165410344686	0.2761106290669416	-17.01737367572019	-16.74126304665325	0.2412710113619669	0.758728988638033
BACH2	Neuroblast	diploid	human	NA19160	-7.907056316615724	0.5671748095926024	-16.229815502905236	-15.662640693312634	0.4328745852015569	0.5671254147984431
RBM24	Neuroblast	diploid	human	NA19160	-11.003201993859156	0.4640955696203547	-20.939971978258125	-20.47587640863777	0.3712965333557639	0.628703466644236
CAP2	Neuroblast	diploid	human	NA19160	-8.99750671452715	0.3593026639329899	-18.08698676919664	-17.72768410526365	0.3018369893920821	0.698163010607918
ZNF451	Neuroblast	diploid	human	NA19160	-8.73310333705661	-0.5090788726470522	-17.65647519365934	-18.16555406630639	0.3989510334536044	0.6010489665463955
RAB23	Neuroblast	diploid	human	NA19160	-11.156114397280868	-0.1006277565244922	-21.127557790918736	-21.22818554744323	0.0957304213057436	0.9042695786942564
GPR63	Neuroblast	diploid	human	NA19160	-11.226296202885374	0.351467113550111	-21.212234161006325	-20.86076704745621	0.2963450097039284	0.7036549902960716
KHDRBS2	Neuroblast	diploid	human	NA19160	-7.048765671047849	0.4815592999873104	-14.61641256368295	-14.13485326369564	0.3821807252596386	0.6178192747403614
FBXL4	Neuroblast	diploid	human	NA19160	-9.090034587457396	-0.1681212345605124	-18.23465016982211	-18.402771404382623	0.1547486452037891	0.8452513547962109
CCNC	Neuroblast	diploid	human	NA19160	-9.626250892235552	-0.432846710906439	-19.059823465678	-19.49267017658444	0.3513400833249362	0.6486599166750637
E2F3	Neuroblast	diploid	human	NA19160	-9.440922319225184	0.1774117920588445	-18.780520024148093	-18.603108232089248	0.1625651355167924	0.8374348644832075
ASCC3	Neuroblast	diploid	human	NA19160	-8.40899059343199	-0.1849706782525686	-17.11145052969861	-17.29642120795118	0.1688713463606934	0.8311286536393065
BVES	Neuroblast	diploid	human	NA19160	-10.687668208709608	0.4508321618056393	-20.5394900600904	-20.08865789828476	0.3629022374568325	0.6370977625431675
MED23	Neuroblast	diploid	human	NA19160	-9.46126342903821	-0.5841086272261223	-18.811479775173787	-19.39558840239991	0.4423973278017079	0.5576026721982921
WASF1	Neuroblast	diploid	human	NA19160	-9.193757319373464	0.1266735969109333	-18.398333882828435	-18.271660285917505	0.1189788062901253	0.8810211937098749
ACOT13	Neuroblast	diploid	human	NA19160	-11.362558471216031	-0.2337705749390437	-21.374088338814925	-21.60785891375397	0.2084566050429687	0.7915433949570313
SMAP1	Neuroblast	diploid	human	NA19160	-9.330119643315037	-0.3554385906629029	-18.610557866378283	-18.965996457041182	0.2991340174870706	0.7008659825129294
C6orf62	Neuroblast	diploid	human	NA19160	-10.102165668221351	-0.5550884760038385	-19.74853242031336	-20.3036208963172	0.4259785281762956	0.5740214718237044
EYA4	Neuroblast	diploid	human	NA19160	-9.032753825373062	2.1996237204861586	-18.14341996637099	-15.94379624588483	0.8891551408340184	0.1108448591659816
SOBP	Neuroblast	diploid	human	NA19160	-8.220654704724229	0.4820287113460146	-16.785997493446477	-16.303968782100462	0.3824706685881582	0.6175293314118417
SNX3	Neuroblast	diploid	human	NA19160	-10.583481509353565	-0.055331792585914	-20.40328989629864	-20.458621688884552	0.0538288367095127	0.9461711632904872
HBS1L	Neuroblast	diploid	human	NA19160	-9.62635460968528	-0.5455057883929832	-19.05997803177969	-19.605483820172672	0.4204514197483235	0.5795485802516764
PEX7	Neuroblast	diploid	human	NA19160	-10.767269876526475	0.1820093671415748	-20.64222467553354	-20.46021530839197	0.166406468009466	0.833593531990534
ZBTB24	Neuroblast	diploid	human	NA19160	-11.24764810669673	-0.0277826075006722	-21.237818670147792	-21.265601277648468	0.0274002202824184	0.9725997797175816
FIG4	Neuroblast	diploid	human	NA19160	-9.870977659082328	-0.0120420639226315	-19.41910316078705	-19.43114522470968	0.0119698484360319	0.988030151563968
ARFGEF3	Neuroblast	diploid	human	NA19160	-9.96335513095247	1.473201491875901	-19.55189806866639	-18.078696576790488	0.7708094423262102	0.2291905576737899
SLC16A10	Neuroblast	diploid	human	NA19160	-9.499728968148752	1.3552780103059232	-18.86982036177756	-17.514542351471633	0.7421244075870023	0.2578755924129977
HECA	Neuroblast	diploid	human	NA19160	-10.985353914570815	0.0988342651348262	-20.917800492604325	-20.8189662274695	0.0941071663906768	0.9058928336093232
PHACTR2	Neuroblast	diploid	human	NA19160	-9.948947583928623	0.8901325861494411	-19.53128870012572	-18.641156113976272	0.5893986909033406	0.4106013090966593
EPM2A	Neuroblast	diploid	human	NA19160	-9.537700916160691	0.4838091486826422	-18.92714919563649	-18.443340046953853	0.3835691626761408	0.6164308373238592
SLC39A7	Neuroblast	diploid	human	NA19160	-11.000627353193256	-0.3190267423763622	-20.936777237728407	-21.25580398010477	0.2731438888132579	0.726856111186742
PHF1	Neuroblast	diploid	human	NA19160	-11.594148475641749	-0.1015749939437461	-21.64145111731916	-21.743026111262907	0.0965865737339516	0.9034134262660484
QKI	Neuroblast	diploid	human	NA19160	-8.476047530790142	0.0866007406169725	-17.22577544181364	-17.139174701196666	0.0829568393626287	0.9170431606373712
PDE10A	Neuroblast	diploid	human	NA19160	-8.135328296960399	0.5950082341084872	-16.63643270461119	-16.041424470502704	0.448441975739477	0.551558024260523
FAM120B	Neuroblast	diploid	human	NA19160	-8.466636436201892	-0.3619981570855372	-17.209779712553182	-17.57177786963872	0.3037163489682008	0.6962836510317991
TBP	Neuroblast	diploid	human	NA19160	-10.684022424665146	-0.2840901313378232	-20.53475726501055	-20.81884739634837	0.2473012001010422	0.7526987998989577
BICRAL	Neuroblast	diploid	human	NA19160	-9.89724347876516	-0.1233887981329609	-19.457018348594527	-19.580407146727488	0.1160800706744779	0.8839199293255221
PPP2R5D	Neuroblast	diploid	human	NA19160	-10.659866360375782	-0.3744694622805121	-20.503338051794582	-20.87780751407509	0.3123459915795716	0.6876540084204283
PTK7	Neuroblast	diploid	human	NA19160	-8.835618464539584	-0.1183821473190995	-17.824898710003286	-17.943280857322385	0.1116434953165857	0.8883565046834144
SRF	Neuroblast	diploid	human	NA19160	-9.9092928757966	0.0315764811141612	-19.474370018903183	-19.442793537789026	0.0310831502203053	0.9689168497796946
CUL9	Neuroblast	diploid	human	NA19160	-10.23325440202794	-0.4112514143535293	-19.93102088174993	-20.34227229610346	0.3371797318784061	0.6628202681215939
DUSP22	Neuroblast	diploid	human	NA19160	-11.26857345137649	0.0500845589026184	-21.262811863592365	-21.212727304689743	0.0488510070149119	0.951148992985088
EXOC2	Neuroblast	diploid	human	NA19160	-8.99861749527551	-0.5222962544507261	-18.088768647705898	-18.611064902156624	0.4068430562937844	0.5931569437062157
TMEM30A	Neuroblast	diploid	human	NA19160	-9.568747309068009	-0.5605417189612288	-18.973827794805374	-19.5343695137666	0.4291002871336862	0.5708997128663138
GMDS	Neuroblast	diploid	human	NA19160	-9.292016385863048	0.4170318392003905	-18.55159625651134	-18.134564417310948	0.3410000624209783	0.6589999375790216
SENP6	Neuroblast	diploid	human	NA19160	-8.011211617490265	-0.8447734062282956	-16.416517597101222	-17.261291003329518	0.5703452957387126	0.4296547042612874
VEGFA	Neuroblast	diploid	human	NA19160	-10.238935435036026	0.7604907186772003	-19.93885900229937	-19.178368283622174	0.5325630093415685	0.4674369906584315
PRPF4B	Neuroblast	diploid	human	NA19160	-8.632223739148353	-0.8316564602923542	-17.488878617734336	-18.32053507802669	0.564672414107693	0.435327585892307
BTN2A1	Neuroblast	diploid	human	NA19160	-10.497672066156357	-0.4417007187630873	-20.28963578068474	-20.731336499447828	0.3570579728503684	0.6429420271496314
TENT5A	Neuroblast	diploid	human	NA19160	-10.78209528157359	1.2877710490904732	-20.66123156449136	-19.37346051540089	0.7241149675363739	0.2758850324636261
ELOVL4	Neuroblast	diploid	human	NA19160	-10.842359209603474	0.032386034468768	-20.738082615641083	-20.705696581172315	0.0318672226893089	0.968132777310691
CASP8AP2	Neuroblast	diploid	human	NA19160	-9.327461386758197	-0.3020548959237992	-18.606452977967745	-18.908507873891544	0.2607025206425398	0.7392974793574603
HMGN3	Neuroblast	diploid	human	NA19160	-9.764806185571482	-0.054160896018832	-19.26456800456745	-19.318728900586287	0.0527203192895712	0.9472796807104288
UBE3D	Neuroblast	diploid	human	NA19160	-8.567532893670696	0.8162320873347717	-17.380433321509766	-16.564201234174995	0.5579057071137772	0.4420942928862229
PHF3	Neuroblast	diploid	human	NA19160	-8.259388318969435	-0.6921717852765711	-16.853456264615076	-17.545628049891647	0.4995120644319721	0.500487935568028
PLAGL1	Neuroblast	diploid	human	NA19160	-10.36990250271148	1.398393230437776	-20.1179318512974	-18.71953862085962	0.7530064930713077	0.2469935069286923
FBXO30	Neuroblast	diploid	human	NA19160	-9.987209923921972	-0.3428564940664351	-19.585938566619	-19.928795060685434	0.2902599438382705	0.7097400561617294
AKAP7	Neuroblast	diploid	human	NA19160	-10.801060279064805	0.4814334781757772	-20.685487517024768	-20.20405403884899	0.3821029852286975	0.6178970147713025
RNF146	Neuroblast	diploid	human	NA19160	-9.882287252465517	-0.3586609452752753	-19.43544409845315	-19.794105043728425	0.3013888213785405	0.6986111786214595
FOXO3	Neuroblast	diploid	human	NA19160	-9.615976359775638	0.5887256747641274	-19.04450206086142	-18.45577638609729	0.4449658717390052	0.5550341282609949
ARMC2	Neuroblast	diploid	human	NA19160	-10.280438673706604	0.1176125622316313	-19.995943485934887	-19.878330923703256	0.1109595662611803	0.8890404337388198
SLC17A5	Neuroblast	diploid	human	NA19160	-10.641323302231624	-0.0666519543235965	-20.47914776286949	-20.545799717193088	0.0644792513674268	0.9355207486325732
OGFRL1	Neuroblast	diploid	human	NA19160	-10.81960959215582	0.2211216641272991	-20.70914873171413	-20.48802706758683	0.1983808539367247	0.8016191460632753
NUP43	Neuroblast	diploid	human	NA19160	-10.885979613998211	-0.1941037992191567	-20.793298356702604	-20.98740215592176	0.1764275863417325	0.8235724136582676
MTHFD1L	Neuroblast	diploid	human	NA19160	-9.481905922728028	0.5418797078711641	-18.842821546604988	-18.300941838733824	0.418346115234973	0.581653884765027
LRP11	Neuroblast	diploid	human	NA19160	-10.889107190464513	0.0756124748480039	-20.797244062595887	-20.721631587747883	0.0728245592476515	0.9271754407523484
PCMT1	Neuroblast	diploid	human	NA19160	-9.849399124180929	-0.3718629956364374	-19.38786056047084	-19.75972355610727	0.3105513064665589	0.6894486935334411
PLEKHG1	Neuroblast	diploid	human	NA19160	-10.50596253999045	0.9072150088624474	-20.300674726913225	-19.39345971805077	0.5963531870953347	0.4036468129046653
ACAT2	Neuroblast	diploid	human	NA19160	-9.90134721495294	0.1833337694547872	-19.462930868111847	-19.27959709865706	0.1675097504553344	0.8324902495446654
TCP1	Neuroblast	diploid	human	NA19160	-9.24108339439563	-0.5417450146961862	-18.472370594546422	-19.01411560924261	0.4182677651500034	0.5817322348499966
SERAC1	Neuroblast	diploid	human	NA19160	-10.762001471074887	-0.1140394772321969	-20.635460727043053	-20.74950020427525	0.1077772672968342	0.8922227327031658
AMD1	Neuroblast	diploid	human	NA19160	-10.526751379273628	-0.0177490131207776	-20.32830071534552	-20.34604972846629	0.0175924271713764	0.9824075728286236
USP45	Neuroblast	diploid	human	NA19160	-9.567204712540626	-0.2642973818913213	-18.971512609595354	-19.23580999148668	0.2322548078121177	0.7677451921878823
GRM4	Neuroblast	diploid	human	NA19160	-9.50549913855917	0.5490370262803311	-18.87854882528259	-18.32951179900226	0.4224943345205774	0.5775056654794226
TRERF1	Neuroblast	diploid	human	NA19160	-9.087299398691792	0.0560025577040227	-18.23030740108375	-18.174304843379726	0.0544632825157624	0.9455367174842376
BTN2A2	Neuroblast	diploid	human	NA19160	-10.543350486874804	-0.2189825033080196	-20.35030276873508	-20.569285272043096	0.1966642262507469	0.803335773749253
MRS2	Neuroblast	diploid	human	NA19160	-11.01851263456398	-0.2890537341450176	-20.95894534833417	-21.24799908247919	0.2510280410464818	0.7489719589535181
WRNIP1	Neuroblast	diploid	human	NA19160	-10.349798044045974	-0.3755435334201246	-20.09064483766929	-20.46618837108942	0.3130841843972877	0.6869158156027123
RRP36	Neuroblast	diploid	human	NA19160	-10.328104040034631	-0.3758375789133232	-20.06111819108979	-20.43695577000312	0.3132861392036671	0.6867138607963329
XPO5	Neuroblast	diploid	human	NA19160	-9.674326408760088	-0.4122559344339471	-19.13125947270481	-19.54351540713876	0.3378452138464828	0.6621547861535171
ABCC10	Neuroblast	diploid	human	NA19160	-10.808547412592768	-0.1803541168414391	-20.6950454962782	-20.87539961311964	0.1650255194730074	0.8349744805269925
OARD1	Neuroblast	diploid	human	NA19160	-10.89869295769122	-0.103179900503207	-20.809326282038068	-20.912506182541275	0.09803530501754	0.90196469498246
AARS2	Neuroblast	diploid	human	NA19160	-10.680053558799331	-0.2848937961327706	-20.52960231971324	-20.81449611584601	0.2479058746173642	0.7520941253826358
KLHDC3	Neuroblast	diploid	human	NA19160	-11.069433827647694	-0.1692536461020104	-21.021742557921502	-21.19099620402352	0.1557052758414112	0.8442947241585886
SOX4	Neuroblast	diploid	human	NA19160	-8.83692105866023	-0.0247189536601163	-17.827026500353597	-17.851745454013713	0.0244159421686067	0.9755840578313932
GLO1	Neuroblast	diploid	human	NA19160	-10.065498582092877	-0.2037831289386459	-19.696930586286395	-19.90071371522504	0.184360759444543	0.815639240555457
RREB1	Neuroblast	diploid	human	NA19160	-10.378080967086763	0.5989901291225335	-20.12901119903563	-19.530021069913097	0.4506338550734327	0.5493661449265673
SSR1	Neuroblast	diploid	human	NA19160	-9.386544889766354	-0.5218202103056272	-18.69738768948244	-19.21920789978806	0.4065606201829135	0.5934393798170865
RIOK1	Neuroblast	diploid	human	NA19160	-10.47453479024359	-0.2032188773914605	-20.2587620745545	-20.46198095194596	0.1839004038751573	0.8160995961248426
NRN1	Neuroblast	diploid	human	NA19160	-9.96632984785094	0.6299343616160937	-19.556148584108072	-18.92621422249198	0.4673732393806694	0.5326267606193306
SLC35B3	Neuroblast	diploid	human	NA19160	-10.943060771847891	-0.2093532328271444	-20.86503193868087	-21.074385171508013	0.1888913251752827	0.8111086748247174
ATXN1	Neuroblast	diploid	human	NA19160	-9.24285870205608	1.2111686076859378	-18.47513997594393	-17.263971368257994	0.7021509926664212	0.2978490073335788
NUP153	Neuroblast	diploid	human	NA19160	-9.207533412846749	-0.4159042220580993	-18.41992704485325	-18.835831266911345	0.3402565436711346	0.6597434563288654
DEK	Neuroblast	diploid	human	NA19160	-9.04061840142783	-0.0496980417890284	-18.15598098962988	-18.205679031418907	0.0484833005937147	0.9515166994062852
EEF1E1	Neuroblast	diploid	human	NA19160	-10.978255829809452	-0.1057929636852498	-20.908966960195336	-21.014759923880582	0.1003891190817274	0.8996108809182727
ERMARD	Neuroblast	diploid	human	NA19160	-10.682330054175958	-0.0540204233436086	-20.5325594857439	-20.586579909087508	0.0525872430320668	0.9474127569679331
PHF10	Neuroblast	diploid	human	NA19160	-10.277855681902036	-0.2532280771720607	-19.99239989478844	-20.2456279719605	0.2237091925808621	0.7762908074191378
TULP4	Neuroblast	diploid	human	NA19160	-8.537067158318827	-0.4880522582534858	-17.32909890028049	-17.817151158533974	0.3861792049980469	0.6138207950019531
SNX9	Neuroblast	diploid	human	NA19160	-9.60490316121238	0.0951494638202347	-19.027968253715564	-18.93281878989533	0.0907629737276402	0.9092370262723598
RTN4IP1	Neuroblast	diploid	human	NA19160	-11.256078423880808	0.2282851075000956	-21.24789737491644	-21.019612267416345	0.2041026888081158	0.7958973111918841
QRSL1	Neuroblast	diploid	human	NA19160	-10.08038935588312	-0.3271036082238012	-19.71791586756584	-20.04501947578964	0.2789909633090577	0.7210090366909424
MTRES1	Neuroblast	diploid	human	NA19160	-11.75104831715892	-0.019762635183671	-21.81706085990445	-21.83682349508813	0.0195686343998001	0.9804313656002
RSPH3	Neuroblast	diploid	human	NA19160	-10.6852005276947	0.0080521485151621	-20.53628688964068	-20.52823474112552	0.0080198168054157	0.9919801831945844
AFDN	Neuroblast	diploid	human	NA19160	-7.121153333561017	-0.6341549192560053	-14.75764322930648	-15.391798148562486	0.4696164841226268	0.5303835158773732
PPIL4	Neuroblast	diploid	human	NA19160	-9.61021750768305	-0.5789464360707939	-19.03590607775381	-19.614852513824605	0.4395114338596649	0.560488566140335
AKAP12	Neuroblast	diploid	human	NA19160	-9.259354263832993	1.184220043946798	-18.50084481424277	-17.316624770295974	0.6940152588961546	0.3059847411038454
SYNE1	Neuroblast	diploid	human	NA19160	-9.496307405623174	0.6465041927884522	-18.864641756487217	-18.218137563698765	0.4761260582534372	0.5238739417465628
LATS1	Neuroblast	diploid	human	NA19160	-9.32050989540387	-0.5240282909739625	-18.59571240649333	-19.11974069746729	0.4078695365770086	0.5921304634229914
PNISR	Neuroblast	diploid	human	NA19160	-7.690046171421582	-1.2221139416068214	-15.834498766660005	-17.056612708266826	0.7053932732192397	0.2946067267807602
MTO1	Neuroblast	diploid	human	NA19160	-11.17324073348022	-0.3560349575466795	-21.148303582166875	-21.504338539713554	0.2995518661410729	0.7004481338589271
ADGRB3	Neuroblast	diploid	human	NA19160	-8.724419389039896	0.898114120450309	-17.642120675002143	-16.744006554551834	0.5926628754068961	0.4073371245931039
ANKRD6	Neuroblast	diploid	human	NA19160	-9.426422035672772	0.8669493420591969	-18.758404377954744	-17.891455035895547	0.5797684214087137	0.4202315785912864
CEP162	Neuroblast	diploid	human	NA19160	-9.276341215531458	-0.1097750150596895	-18.52726381815911	-18.6370388332188	0.1039642928395473	0.8960357071604527
SYNCRIP	Neuroblast	diploid	human	NA19160	-8.601676154805503	-0.5678842692701522	-17.437764350817833	-18.005648620087985	0.4332767951227393	0.5667232048772607
SNX14	Neuroblast	diploid	human	NA19160	-9.01933159639594	-0.495788159770285	-18.121956554427967	-18.617744714198253	0.3909093426882383	0.6090906573117617
EPHA7	Neuroblast	diploid	human	NA19160	-7.670269029479752	2.019139571265759	-15.798047182143016	-13.778907610877257	0.8672303452269677	0.1327696547730323
AKIRIN2	Neuroblast	diploid	human	NA19160	-10.119926307588807	-0.3585567858811877	-19.773439452563625	-20.13199623844481	0.3013160506716619	0.6986839493283381
ORC3	Neuroblast	diploid	human	NA19160	-9.852267455818875	-0.2897781572721847	-19.39201835538066	-19.681796512652845	0.2515704171765218	0.748429582823478
LCA5	Neuroblast	diploid	human	NA19160	-10.67005276482196	-0.0322509137637432	-20.51660016390525	-20.548851077669	0.0317363990675901	0.9682636009324098
MAP3K7	Neuroblast	diploid	human	NA19160	-9.251302186488294	-0.4760355740449783	-18.48830352102005	-18.964339095065032	0.3787586182144954	0.6212413817855046
LTV1	Neuroblast	diploid	human	NA19160	-10.039424686284017	-0.295812683811917	-19.660088316718845	-19.95590100053076	0.2560732355044784	0.7439267644955216
CD164	Neuroblast	diploid	human	NA19160	-9.995701175067786	-0.4342386466526165	-19.59803057904492	-20.032269225697533	0.3522423481570556	0.6477576518429444
AFG1L	Neuroblast	diploid	human	NA19160	-9.649932697534505	0.1970545428475603	-19.09506492449152	-18.89801038164396	0.1788541555414059	0.8211458444585941
NHSL1	Neuroblast	diploid	human	NA19160	-8.492647139219601	0.373497677235072	-17.253950110744324	-16.88045243350925	0.3116774148939545	0.6883225851060455
AHI1	Neuroblast	diploid	human	NA19160	-8.807064379969159	-0.1363449779622989	-17.778178264167032	-17.91452324212933	0.1274584270516051	0.8725415729483949
PKIB	Neuroblast	diploid	human	NA19160	-11.05491880655771	1.394759686431943	-21.00389019888664	-19.609130512454698	0.7521073988346915	0.2478926011653085
MICAL1	Neuroblast	diploid	human	NA19160	-9.30300716939736	-0.0905196930649337	-18.56863059051117	-18.659150283576103	0.0865436550312908	0.9134563449687092
REPS1	Neuroblast	diploid	human	NA19160	-8.675597117097867	-0.5132131592358	-17.56116320448267	-18.07437636371847	0.4014308125443608	0.5985691874556391
CNPY3	Neuroblast	diploid	human	NA19160	-11.5042314456571	-0.2127400674654254	-21.538799803473744	-21.75153987093917	0.1916337694065638	0.808366230593436
FOXP4	Neuroblast	diploid	human	NA19160	-9.950398202777652	0.2973195869427946	-19.53336545112392	-19.23604586418113	0.2571934168606722	0.7428065831393278
PPIL1	Neuroblast	diploid	human	NA19160	-11.287021784682937	-0.038032738154026	-21.284780669311576	-21.322813407465603	0.0373185760374363	0.9626814239625636
KLC4	Neuroblast	diploid	human	NA19160	-10.975955306363302	-0.1148189865199498	-20.90610200969397	-21.020920996213924	0.108472492201382	0.891527507798618
KIF13A	Neuroblast	diploid	human	NA19160	-9.540997110329908	0.2684820936068278	-18.93211335267405	-18.663631259067223	0.2354608871747683	0.7645391128252317
ZSCAN9	Neuroblast	diploid	human	NA19160	-10.227370350659758	-0.2647822868006848	-19.922896487761445	-20.18767877456213	0.2326270009785102	0.7673729990214899
CMTR1	Neuroblast	diploid	human	NA19160	-9.697311691787228	0.0976948790331846	-19.16526551860917	-19.06757063957599	0.0930744164477463	0.9069255835522536
TFAP2A	Neuroblast	diploid	human	NA19160	-9.066469292495857	0.3818055558580049	-18.197190107695658	-17.815384551837653	0.3173722267266718	0.6826277732733282
YIPF3	Neuroblast	diploid	human	NA19160	-10.969925524878295	-0.2023976654533292	-20.898588284430204	-21.100985949883533	0.1832299378844573	0.8167700621155427
TMEM14B	Neuroblast	diploid	human	NA19160	-9.136861359109112	0.139453964047501	-18.30878851588277	-18.16933455183527	0.130166934123607	0.8698330658763929
TMEM63B	Neuroblast	diploid	human	NA19160	-9.717228950797285	-0.241072938881878	-19.1946550489936	-19.43572798787548	0.2142156899308969	0.7857843100691031
TJAP1	Neuroblast	diploid	human	NA19160	-10.388979763499195	-0.1717344866346764	-20.14375692569929	-20.31549141233396	0.1577972404264238	0.8422027595735762
SLC22A23	Neuroblast	diploid	human	NA19160	-9.910146182797304	1.837084769968154	-19.4755978210166	-17.638513051048445	0.8407189090464429	0.159281090953557
TUBB2A	Neuroblast	diploid	human	NA19160	-9.883677484681046	0.0539114106907696	-19.437451208286184	-19.38353979759541	0.0524839574244795	0.9475160425755204
LRRC1	Neuroblast	diploid	human	NA19160	-11.32310354666203	0.5026707656737486	-21.327569501360006	-20.82489873568625	0.3950870802895596	0.6049129197104404
BPHL	Neuroblast	diploid	human	NA19160	-10.02882323965639	-0.3075130393129228	-19.64507328395019	-19.952586323263112	0.2647267199730886	0.7352732800269114
RIPK1	Neuroblast	diploid	human	NA19160	-10.44870616195612	-0.0356311949484862	-20.224182452922783	-20.259813647871272	0.0350038766918614	0.9649961233081386
TUBB2B	Neuroblast	diploid	human	NA19160	-8.906639491571246	-0.0233066023498943	-17.940462837316197	-17.96376943966609	0.0230371012716251	0.9769628987283748
UQCC2	Neuroblast	diploid	human	NA19160	-11.21315822084643	-0.2982124032526521	-21.196450747782503	-21.494663151035155	0.2578563107279065	0.7421436892720935
HMGA1	Neuroblast	diploid	human	NA19160	-9.07691282137814	0.158949266542681	-18.213803860942832	-18.05485459440015	0.1469603644787223	0.8530396355212778
FLOT1	Neuroblast	diploid	human	NA19160	-10.708073513067598	-0.2637321472261505	-20.565934830069743	-20.829666977295894	0.2318207289488214	0.7681792710511786
MDC1	Neuroblast	diploid	human	NA19160	-9.47819254242092	-0.1555898437467534	-18.83718917108523	-18.992779014831985	0.1440898247026175	0.8559101752973823
PGBD1	Neuroblast	diploid	human	NA19160	-10.147900620841778	-0.2662051032498524	-19.81255387583974	-20.078758979089592	0.2337180555349186	0.7662819444650814
ATAT1	Neuroblast	diploid	human	NA19160	-9.950435400283045	-0.4114574875586392	-19.53341869921081	-19.944876186769445	0.3373163073027186	0.6626836926972814
MTCH1	Neuroblast	diploid	human	NA19160	-10.307867375602603	-0.4498648356710114	-20.033498133936977	-20.483362969607988	0.3622856579721654	0.6377143420278345
TAF8	Neuroblast	diploid	human	NA19160	-10.481509628283854	-0.2965468959528507	-20.268079314573217	-20.564626210526068	0.2566192351026419	0.7433807648973582
FAM8A1	Neuroblast	diploid	human	NA19160	-11.070096820084828	-0.3644394568006958	-21.02255707535006	-21.38699653215076	0.305414112828705	0.694585887171295
TBC1D7	Neuroblast	diploid	human	NA19160	-11.36474697913757	-0.16016808199576	-21.37666040980233	-21.53682849179809	0.1479994290259925	0.8520005709740076
FARS2	Neuroblast	diploid	human	NA19160	-8.449314878307598	-0.0215483352535627	-17.180296849969622	-17.201845185223185	0.0213178285250323	0.9786821714749676
CDKAL1	Neuroblast	diploid	human	NA19160	-8.143198480964848	-0.3500496109575906	-16.650283255888986	-17.000332866846577	0.2953468696650287	0.7046531303349712
TNFRSF21	Neuroblast	diploid	human	NA19160	-10.878476832342452	0.369836163518574	-20.783825723906624	-20.41398956038805	0.3091524926093262	0.6908475073906737
MMUT	Neuroblast	diploid	human	NA19160	-10.182160811109233	-0.2904312210142628	-19.860264086783523	-20.150695307797783	0.2520590298355908	0.747940970164409
PPP1R18	Neuroblast	diploid	human	NA19160	-10.790994942764437	-0.1413259713214145	-20.67262222080929	-20.81394819213071	0.1317937447742481	0.8682062552257519
DAAM2	Neuroblast	diploid	human	NA19160	-11.134354535077431	1.2016234683932403	-21.101122522515684	-19.899499054122444	0.6992943706645679	0.3007056293354322
PRIM2	Neuroblast	diploid	human	NA19160	-10.84824011848411	-0.106389690038501	-20.74554692959702	-20.85193661963552	0.1009257804661227	0.8990742195338772
TTBK1	Neuroblast	diploid	human	NA19160	-10.510033528132734	0.1855315313694879	-20.30609077410404	-20.120559242734554	0.1693373567627392	0.8306626432372607
IRAK1BP1	Neuroblast	diploid	human	NA19160	-8.909900085096508	-0.2948485266273338	-17.94574645913492	-18.24059498576225	0.255355627281715	0.744644372718285
PHIP	Neuroblast	diploid	human	NA19160	-7.27951723331989	-0.8537808396818446	-15.063303528166372	-15.917084367848217	0.5741980043384625	0.4258019956615376
MMS22L	Neuroblast	diploid	human	NA19160	-9.560388778529886	0.5941065587600463	-18.96127784216344	-18.367171283403387	0.4479444251849415	0.5520555748150585
FAXC	Neuroblast	diploid	human	NA19160	-10.209676649345496	0.5783746838026005	-19.898428120308665	-19.320053436506065	0.4391908816211755	0.5608091183788244
PNRC1	Neuroblast	diploid	human	NA19160	-10.386417858126498	-0.5401451297822675	-20.1402926850383	-20.680437814820564	0.4173363156161787	0.5826636843838213
PM20D2	Neuroblast	diploid	human	NA19160	-11.434673355672484	-0.0498386210313448	-21.458385099254475	-21.50822372028582	0.0486170546886237	0.951382945311376
RARS2	Neuroblast	diploid	human	NA19160	-9.446550257682732	-0.5038333149627939	-18.78909341414837	-19.29292672911116	0.3957899127564532	0.6042100872435467
TBC1D32	Neuroblast	diploid	human	NA19160	-8.334292371944075	-0.194717113655237	-16.983138111735894	-17.17785522539113	0.1769325403285733	0.8230674596714267
CLVS2	Neuroblast	diploid	human	NA19160	-9.771963070491449	0.4971516319259877	-19.27504926565024	-18.77789763372425	0.3917392549300935	0.6082607450699065
RNF217	Neuroblast	diploid	human	NA19160	-10.20129584488684	0.5028758418073949	-19.88681861481481	-19.383942773007416	0.3952111207730204	0.6047888792269795
ARHGAP18	Neuroblast	diploid	human	NA19160	-10.512201969982788	0.4893188859693467	-20.308974445025825	-19.81965555905648	0.386956195246996	0.613043804753004
ABRACL	Neuroblast	diploid	human	NA19160	-10.241166180368706	0.2345780621763076	-19.941935161378296	-19.70735709920199	0.2090955082443308	0.7909044917556691
SHPRH	Neuroblast	diploid	human	NA19160	-8.278021245593386	-0.6446038256601163	-16.885810616347698	-17.530414442007814	0.4751295588777179	0.5248704411222821
AIG1	Neuroblast	diploid	human	NA19160	-9.181124319160327	0.3062968217214425	-18.378502202881613	-18.07220538116017	0.2638319236521588	0.7361680763478412
DYNLT1	Neuroblast	diploid	human	NA19160	-10.986850664896808	-0.1230948954633426	-20.919662024984216	-21.04275692044756	0.1158202460678178	0.8841797539321822
TIAM2	Neuroblast	diploid	human	NA19160	-7.98457314239099	0.4463769195955952	-16.368954375981552	-15.922577456385955	0.3600574802776017	0.6399425197223982
TMEM181	Neuroblast	diploid	human	NA19160	-9.137387604602706	-0.2969901737965905	-18.309619433425063	-18.606609607221657	0.2569486863005803	0.7430513136994196
WTAP	Neuroblast	diploid	human	NA19160	-9.270212298623814	-0.5709362445825691	-18.5177378359858	-19.08867408056837	0.4350037836493141	0.5649962163506859
ARMT1	Neuroblast	diploid	human	NA19160	-11.37310009794568	-0.3262474641357685	-21.38646953326804	-21.71271699740381	0.2783734113658752	0.7216265886341248
GJA1	Neuroblast	diploid	human	NA19160	-10.416010233723624	0.7942444250496514	-20.1802353528854	-19.385990927835746	0.5480774326733844	0.4519225673266156
UTRN	Neuroblast	diploid	human	NA19160	-8.123577912181709	0.6324588227596167	-16.61573257903066	-15.983273756271045	0.4687161391794916	0.5312838608205084
PTPRK	Neuroblast	diploid	human	NA19160	-7.319609865165767	0.3442240369858318	-15.13996554798134	-14.795741510995509	0.2912298804605443	0.7087701195394558
CDYL	Neuroblast	diploid	human	NA19160	-8.775465816940411	-0.2795471228107971	-17.72630410439545	-18.005851227206247	0.2438739038113255	0.7561260961886744
SYCP2L	Neuroblast	diploid	human	NA19160	-9.5626805018158	0.1464468458194829	-18.96472002064291	-18.818273174823428	0.1362283558115512	0.8637716441884487
SLC25A27	Neuroblast	diploid	human	NA19160	-10.33258725355584	-0.0452609402414764	-20.06722706839437	-20.112488008635847	0.0442519438366479	0.955748056163352
CNKSR3	Neuroblast	diploid	human	NA19160	-10.430449696716288	0.7259985601158832	-20.199667555077045	-19.47366899496116	0.516158816857276	0.4838411831427241
ZUP1	Neuroblast	diploid	human	NA19160	-11.03549186561208	-0.1692175413940333	-20.979936779526096	-21.14915432092013	0.1556747922766521	0.8443252077233478
NUS1	Neuroblast	diploid	human	NA19160	-9.692533189471844	-0.1856979547850308	-19.15820375296009	-19.34390170774513	0.1694755869742996	0.8305244130257003
SRSF12	Neuroblast	diploid	human	NA19160	-10.938336286100355	0.0390877488207052	-20.85911712729732	-20.820029378476608	0.0383336796416108	0.9616663203583892
AK9	Neuroblast	diploid	human	NA19160	-10.559979629325602	0.4183004563287334	-20.372294541117423	-19.95399408478869	0.3418355509597804	0.6581644490402196
CDK19	Neuroblast	diploid	human	NA19160	-8.441793456985046	-0.2569923481462659	-17.167477769396612	-17.424470117542878	0.2266258685114558	0.7733741314885443
GTF3C6	Neuroblast	diploid	human	NA19160	-11.66367899252604	-0.1477641070621373	-21.719823682984185	-21.86758779004632	0.1373654196514639	0.8626345803485361
RMND1	Neuroblast	diploid	human	NA19160	-10.22927018388733	-0.0527967528593115	-19.92552036548107	-19.97831711834038	0.0514272124020468	0.9485727875979532
EEF1A1	Neuroblast	diploid	human	NA19160	-8.668659216410207	-0.1490532631219281	-17.549623653015338	-17.698676916137266	0.1384767737397612	0.8615232262602387
ZFAND3	Neuroblast	diploid	human	NA19160	-7.166384332077628	-0.6618429796223548	-14.845408081599942	-15.507251061222297	0.4841003347626664	0.5158996652373335
ZSCAN12	Neuroblast	diploid	human	NA19160	-10.174911801711572	-0.2523237331929308	-19.85018697908237	-20.102510712275297	0.2230068411273321	0.7769931588726677
LEMD2	Neuroblast	diploid	human	NA19160	-10.570243570820349	-0.2159706148201187	-20.38584341459956	-20.60181402941967	0.194241021101863	0.8057589788981371
SLC35A1	Neuroblast	diploid	human	NA19160	-10.71156865755926	-0.129305443463938	-20.57045687800932	-20.69976232147325	0.1212944703090888	0.8787055296909112
GRIK2	Neuroblast	diploid	human	NA19160	-7.193656001276554	0.4159067560720348	-14.89814594881475	-14.482239192742716	0.3402582154681287	0.6597417845318713
CITED2	Neuroblast	diploid	human	NA19160	-10.612094917246283	-0.1389922143431938	-20.440891384028603	-20.5798835983718	0.1297651962186006	0.8702348037813994
DCBLD1	Neuroblast	diploid	human	NA19160	-11.436342396302654	0.4104263050360615	-21.46032491552815	-21.04989861049209	0.3366326070115002	0.6633673929884999
TMEM200A	Neuroblast	diploid	human	NA19160	-11.60494855115189	0.6096593019460563	-21.653682117443942	-21.04402281549789	0.4564639808034457	0.5435360191965544
PDSS2	Neuroblast	diploid	human	NA19160	-9.015370732414691	-0.1783378309779877	-18.11561651701056	-18.293954347988542	0.1633402738340333	0.8366597261659666
STXBP5	Neuroblast	diploid	human	NA19160	-8.635376553269637	-0.2801718503528648	-17.49414448558468	-17.774316335937545	0.2443461290874642	0.7556538709125359
USP49	Neuroblast	diploid	human	NA19160	-9.792364587821703	-0.0320489897372339	-19.30487632741176	-19.336925317148992	0.0315408636415816	0.9684591363584184
KDM1B	Neuroblast	diploid	human	NA19160	-10.69695539467398	-0.0979229715570007	-20.55153538417465	-20.649458355731653	0.0932812558028601	0.90671874419714
KIAA1586	Neuroblast	diploid	human	NA19160	-10.249540520113133	-0.4710511293856392	-19.95347517934909	-20.42452630873473	0.3756543448144655	0.6243456551855345
LMBRD1	Neuroblast	diploid	human	NA19160	-9.43973998568416	-0.2646406119601608	-18.778718171697594	-19.043358783657755	0.2325182758296241	0.7674817241703757
CDC40	Neuroblast	diploid	human	NA19160	-10.218944975860328	-0.3639525550723093	-19.911252236163588	-20.275204791235897	0.3050758354124822	0.6949241645875177
SNRNP48	Neuroblast	diploid	human	NA19160	-10.778109023132853	-0.2676901051932709	-20.656124904649392	-20.923815009842663	0.2348551412154716	0.7651448587845283
POLH	Neuroblast	diploid	human	NA19160	-11.276449588558735	0.3088834012280478	-21.27219854286704	-20.963315141639	0.2657336204066725	0.7342663795933275
GSTA4	Neuroblast	diploid	human	NA19160	-9.98915886894311	-0.2602551807505194	-19.588715128292883	-19.8489703090434	0.2291451466165573	0.7708548533834425
POLR1C	Neuroblast	diploid	human	NA19160	-10.800423661181837	-0.2228584456404725	-20.684674349904988	-20.90753279554546	0.1997718829438219	0.8002281170561781
ZNF318	Neuroblast	diploid	human	NA19160	-9.805448370686594	-0.3029978057709392	-19.32396512854628	-19.62696293431722	0.2613992829721379	0.7386007170278621
RCAN2	Neuroblast	diploid	human	NA19160	-9.979313417267464	1.2479793839768938	-19.57468177201904	-18.32670238804214	0.7129157016787786	0.2870842983212214
GTPBP2	Neuroblast	diploid	human	NA19160	-10.940911204415151	-0.3082152732545644	-20.86234129339456	-21.170556566649125	0.2652428725755564	0.7347571274244438
MANEA	Neuroblast	diploid	human	NA19160	-11.185985883566149	-0.2362076961598873	-21.163707759920705	-21.399915456080592	0.2103833434468467	0.7896166565531533
MFSD4B	Neuroblast	diploid	human	NA19160	-9.567129821848855	-0.008498624475287	-18.97140019992837	-18.97989882440366	0.008462613253792	0.991537386746208
ZDHHC14	Neuroblast	diploid	human	NA19160	-10.58914939838692	1.2403360798207856	-20.41074997971998	-19.170413899899195	0.7107130219159608	0.2892869780840392
BEND3	Neuroblast	diploid	human	NA19160	-10.93991955954867	-0.0748248568252983	-20.861099754489715	-20.935924611315013	0.0720940115017851	0.9279059884982148
NT5DC1	Neuroblast	diploid	human	NA19160	-10.06048877446913	0.508794413655707	-19.68986132256797	-19.18106690891227	0.3987800353510108	0.6012199646489892
PSMG4	Neuroblast	diploid	human	NA19160	-9.981787710373094	0.0607196050535779	-19.57821019471813	-19.51749058966456	0.0589129211542382	0.9410870788457618
ZNF322	Neuroblast	diploid	human	NA19160	-11.68183546222302	-0.3018654642149628	-21.740144741958503	-22.042010206173465	0.2605624609922361	0.7394375390077639
ZBTB2	Neuroblast	diploid	human	NA19160	-11.142220377056516	0.0536395487377773	-21.110688356538123	-21.057048807800346	0.0522263288445358	0.9477736711554644
HMGN4	Neuroblast	diploid	human	NA19160	-11.22167803604279	-0.1548972653128047	-21.20668965855081	-21.361586923863623	0.1434968344513826	0.8565031655486173
CEP57L1	Neuroblast	diploid	human	NA19160	-9.906160284445953	-0.0889410820847162	-19.46986147957764	-19.55880256166236	0.0851005240436539	0.914899475956346
BTBD9	Neuroblast	diploid	human	NA19160	-8.18862872437956	0.0910734989914382	-16.73001535349917	-16.63894185450773	0.0870493925156036	0.9129506074843964
WDR27	Neuroblast	diploid	human	NA19160	-9.231035353080609	-0.1448051904294267	-18.456685437942184	-18.60149062837161	0.1348091758526051	0.865190824147395
C6orf120	Neuroblast	diploid	human	NA19160	-11.446517431033492	-0.1863434327210349	-21.472139764741488	-21.658483197462523	0.1700114991798613	0.8299885008201386
PRKN	Neuroblast	diploid	human	NA19160	-8.662781154622985	0.5195376336332701	-17.539840062749573	-17.020302429116303	0.4052045021652077	0.5947954978347922
KCNQ5	Neuroblast	diploid	human	NA19160	-11.093580516605778	2.116795614741484	-21.05135649610673	-18.93456088136525	0.8795831270013512	0.1204168729986488
KATNA1	Neuroblast	diploid	human	NA19160	-11.019576762232951	-0.2738867317145584	-20.960262465169247	-21.23414919688381	0.2395817983509848	0.7604182016490152
TSPYL4	Neuroblast	diploid	human	NA19160	-10.531851089022911	-0.2906366864049552	-20.33506567737183	-20.625702363776785	0.2522126900327738	0.7477873099672262
LIN28B	Neuroblast	diploid	human	NA19160	-8.08631113256813	-0.4302466765136898	-16.549915765113475	-16.980162441627165	0.3496513508024083	0.6503486491975917
ZSCAN23	Neuroblast	diploid	human	NA19160	-10.616578072753658	-0.3320531715188509	-20.446769342886608	-20.77882251440546	0.2825508260220433	0.7174491739779567
EYS	Neuroblast	diploid	human	NA19160	-7.0477241300851095	1.477839013902182	-14.61437355040097	-13.136534536498788	0.771869857835004	0.2281301421649962
BLOC1S5	Neuroblast	diploid	human	NA19160	-10.954273511748871	-0.2921286538350997	-20.87905350806624	-21.171182161901346	0.2533275324828075	0.7466724675171925
NKAIN2	Neuroblast	diploid	human	NA19160	-10.209599823036935	1.9614384178378896	-19.89832175453496	-17.93688333669707	0.8593440466928015	0.1406559533071984
ZNF292	Neuroblast	diploid	human	NA19160	-7.462484367987151	-0.8864376381654787	-15.410789243434902	-16.29722688160038	0.587878734072653	0.412121265927347
ADAT2	Neuroblast	diploid	human	NA19160	-10.796588140034933	-0.1461092477615153	-20.67977359277796	-20.82588284053947	0.1359366989533214	0.8640633010466786
TSPYL1	Neuroblast	diploid	human	NA19160	-10.373338305034212	-0.2804501328590305	-20.122587802372383	-20.403037935231414	0.244556385083816	0.7554436149161842
KIAA0408	Neuroblast	diploid	human	NA19160	-8.732501168120704	-0.4635079034679563	-17.655480252877446	-18.1189881563454	0.3709269570254077	0.6290730429745923
TUBB	Neuroblast	diploid	human	NA19160	-8.239243972351039	-0.0706846639427638	-16.818406657507428	-16.88909132145019	0.068244338036202	0.931755661963798
SUPT3H	Neuroblast	diploid	human	NA19160	-8.062400718810906	-0.1792187774546363	-16.50755500500375	-16.686773782458385	0.1640770017153915	0.8359229982846085
SLC35F1	Neuroblast	diploid	human	NA19160	-8.128988801703583	1.107768607660491	-16.625267809970264	-15.517499202309772	0.6697048425176064	0.3302951574823936
MYO6	Neuroblast	diploid	human	NA19160	-8.075560517221081	-0.1817644546890698	-16.53088231887834	-16.71264677356741	0.1662022855707635	0.8337977144292364
HDAC2	Neuroblast	diploid	human	NA19160	-8.311913102598568	-0.8108269658092092	-16.94449930712259	-17.7553262729318	0.5555096641166105	0.4444903358833895
ILRUN	Neuroblast	diploid	human	NA19160	-9.713783245528605	-0.3075304013146969	-19.189575776748672	-19.49710617806337	0.2647394856782614	0.7352605143217386
KPNA5	Neuroblast	diploid	human	NA19160	-9.840796158969392	-0.3537952727637297	-19.37538117141405	-19.72917644417778	0.2979813250124007	0.7020186749875993
ZSCAN26	Neuroblast	diploid	human	NA19160	-10.617639104972511	-0.2279544908175559	-20.44815995111458	-20.67611444193213	0.203839508375924	0.7961604916240759
IGF2R	Neuroblast	diploid	human	NA19160	-8.251800805912506	-0.255258661494512	-16.84026321514592	-17.095521876640433	0.2252839171774466	0.7747160828225533
SYNGAP1	Neuroblast	diploid	human	NA19160	-9.253818953126473	-0.1775275181196533	-18.492224705104785	-18.66975222322444	0.1626620429473773	0.8373379570526227
RPF2	Neuroblast	diploid	human	NA19160	-10.867206988639914	-0.0977896534083484	-20.769577809638328	-20.86736746304668	0.0931603656802908	0.9068396343197092
ELOVL2	Neuroblast	diploid	human	NA19160	-10.181427266759242	0.6498964823421108	-19.859244793774103	-19.209348311431995	0.4779001794856696	0.5220998205143303
CD2AP	Neuroblast	diploid	human	NA19160	-9.193921485381988	-0.2345524946792032	-18.398591405323952	-18.633143900003155	0.20907528653752	0.7909247134624801
ZKSCAN8	Neuroblast	diploid	human	NA19160	-9.519871073497752	-0.542996428766724	-18.900262825852465	-19.44325925461919	0.4189952977367769	0.5810047022632231
SH3BGRL2	Neuroblast	diploid	human	NA19160	-9.827669840416506	0.0133579625451503	-19.356314386884755	-19.342956424339604	0.0132691408954165	0.9867308591045834
DDX39B	Neuroblast	diploid	human	NA19160	-8.283691846214166	-0.5691968663236083	-16.895644595572463	-17.46484146189607	0.4340201863382937	0.5659798136617062
C6orf89	Neuroblast	diploid	human	NA19160	-10.2825336305668	-0.1507665822228538	-19.998816656405715	-20.14958323862857	0.1399515741765563	0.8600484258234437
DLL1	Neuroblast	diploid	human	NA19160	-10.124666807914313	1.5211173918662304	-19.78007772999481	-18.258960338128585	0.7815323634441969	0.2184676365558031
ECI2	Neuroblast	diploid	human	NA19160	-10.668159201908033	-0.2251874346808762	-20.51413627756957	-20.73932371225044	0.201633436847497	0.798366563152503
PPP1R14C	Neuroblast	diploid	human	NA19160	-10.50098521030379	1.9909512184600795	-20.294048799134565	-18.30309758067449	0.86343453994403	0.1365654600559701
SFT2D1	Neuroblast	diploid	human	NA19160	-10.91485101291714	-0.2137372245817417	-20.82965472182741	-21.04339194640915	0.1924394357912477	0.8075605642087522
UBE2J1	Neuroblast	diploid	human	NA19160	-10.176844284322302	-0.251141956191045	-19.85287432380004	-20.10401627999108	0.2220880656946456	0.7779119343053544
L3MBTL3	Neuroblast	diploid	human	NA19160	-9.485948921702992	-0.1857601566753502	-18.84895103778957	-19.03471119446492	0.1695272455560988	0.8304727544439011
LINC02487	Neuroblast	diploid	human	NA19160	-10.29635861136854	1.4877907706632951	-20.01775725021524	-18.529966479551938	0.7741288941854991	0.2258711058145008
SAMD5	Neuroblast	diploid	human	NA19160	-9.663233136364688	2.1575263786765966	-19.1148130330795	-16.957286654402903	0.8843892551664978	0.1156107448335021
SNHG5	Neuroblast	diploid	human	NA19160	-10.199950141792158	-0.0174653929787887	-19.884953293643743	-19.90241868662253	0.0173137570797223	0.9826862429202776
RING1	Neuroblast	diploid	human	NA19160	-10.643857042141915	-0.3530866559842245	-20.48245682268174	-20.835543478665965	0.2974836865031032	0.7025163134968967
RXRB	Neuroblast	diploid	human	NA19160	-11.421985417955646	-0.2290929299923157	-21.44362222904797	-21.672715159040287	0.2047453729352975	0.7952546270647025
COL11A2	Neuroblast	diploid	human	NA19160	-10.675423458484332	1.494132637312351	-20.523584923394104	-19.02945228608176	0.7755568060194361	0.224443193980564
BRD2	Neuroblast	diploid	human	NA19160	-8.807284012965756	-0.4253702630430674	-17.778538193781955	-18.203908456825022	0.3464722368515978	0.6535277631484022
PBX2	Neuroblast	diploid	human	NA19160	-9.95807471459698	-0.2228064079252583	-19.54434903216485	-19.767155440090107	0.1997302398174629	0.800269760182537
SKIC2	Neuroblast	diploid	human	NA19160	-10.994188199875762	-0.3669405488895946	-20.92878195846273	-21.295722507352323	0.3071491654285414	0.6928508345714586
EHMT2	Neuroblast	diploid	human	NA19160	-9.837320728447512	-0.3870393506373339	-19.37033593561653	-19.757375286253865	0.3209356272149863	0.6790643727850137
SNHG32	Neuroblast	diploid	human	NA19160	-11.43909464237456	-0.0915433477991386	-21.46352256719092	-21.555065914990056	0.0874782405152696	0.9125217594847304
VARS1	Neuroblast	diploid	human	NA19160	-10.38674976340142	-0.3005950883439289	-20.14074155862296	-20.44133664696689	0.2596225004593668	0.740377499540633
ABHD16A	Neuroblast	diploid	human	NA19160	-10.877086357790908	-0.309988317659652	-20.782069060011025	-21.09205737767068	0.2665444753486914	0.7334555246513087
BAG6	Neuroblast	diploid	human	NA19160	-9.703715758550462	-0.3293149867486563	-19.174723083531788	-19.504038070280444	0.2805836255704257	0.7194163744295743
PRRC2A	Neuroblast	diploid	human	NA19160	-9.014585208680645	-0.2340934360834054	-18.11435881448546	-18.348452250568865	0.2087121223987439	0.7912878776012561
CCHCR1	Neuroblast	diploid	human	NA19160	-11.718518546210388	-0.2820718515574043	-21.7810187634098	-22.063090614967205	0.2457805092588764	0.7542194907411237
DHX16	Neuroblast	diploid	human	NA19160	-10.974828989543326	-0.1855182847806845	-20.9046990042602	-21.090217289040886	0.1693263532433905	0.8306736467566096
PPP1R10	Neuroblast	diploid	human	NA19160	-9.240126549945488	-0.3432772968524275	-18.47087773332722	-18.81415503017965	0.2905585416014424	0.7094414583985577
ABCF1	Neuroblast	diploid	human	NA19160	-9.298639295492936	-0.3912715860799593	-18.56186355704964	-18.9531351431296	0.3238035144535482	0.6761964855464516
PRR3	Neuroblast	diploid	human	NA19160	-11.174353400556088	-0.1937495202469179	-21.14964955894143	-21.343399079188348	0.176135760262588	0.8238642397374121
DDR1	Neuroblast	diploid	human	NA19160	-10.198490064719795	0.3588289126090664	-19.88292906374076	-19.52410015113169	0.3015061553811545	0.6984938446188454
GNL1	Neuroblast	diploid	human	NA19160	-10.55640477692585	-0.2107351077621083	-20.36757108715311	-20.578306194915218	0.1900114018413802	0.8099885981586198
TRIM39	Neuroblast	diploid	human	NA19160	-11.447864818176363	-0.0978277919055763	-21.4737028901419	-21.57153068204748	0.0931949505216593	0.9068050494783408
GABBR1	Neuroblast	diploid	human	NA19160	-9.581627883291803	-0.2382650283932008	-18.99314258927905	-19.231407617672247	0.2120061773197141	0.7879938226802858
TRIM27	Neuroblast	diploid	human	NA19160	-9.968857300491049	-0.2689757909932453	-19.559758751610225	-19.82873454260347	0.2358382449786387	0.7641617550213613
TMEM170B	Neuroblast	diploid	human	NA19160	-10.526254252839443	-0.0247309768478912	-20.32764100568986	-20.35237198253775	0.0244276717284107	0.9755723282715892
CEP43	Neuroblast	diploid	human	NA19160	-9.656344847776277	-0.319974776863777	-19.104589504649645	-19.424564281513423	0.2738326469392365	0.7261673530607635
SCAF8	Neuroblast	diploid	human	NA19160	-8.338043877409616	-0.6928356433725541	-16.989606366012506	-17.68244200938506	0.4998442071399298	0.5001557928600703
ATF6B	Neuroblast	diploid	human	NA19160	-10.860377320319929	-0.3593720993319565	-20.760932186560662	-21.120304285892622	0.3018854649362885	0.6981145350637115
CLIC1	Neuroblast	diploid	human	NA19160	-10.832412136011564	-0.1577746544871168	-20.725443069704607	-20.883217724191724	0.1459577851333446	0.8540422148666553
DDAH2	Neuroblast	diploid	human	NA19160	-10.554262808326124	-0.3132134758492242	-20.364739793057105	-20.67795326890633	0.2689061749661464	0.7310938250338537
LYRM4	Neuroblast	diploid	human	NA19160	-9.27410794320664	0.0967782865865772	-18.523793502149367	-18.42701521556279	0.0922427542187949	0.907757245781205
SOGA3	Neuroblast	diploid	human	NA19160	-8.230025185305616	-0.4646405428858848	-16.80234214050675	-17.266982683392634	0.3716390665928252	0.6283609334071748
TMEM242	Neuroblast	diploid	human	NA19160	-10.48963265732826	-0.3196811013876761	-20.278919231547423	-20.5986003329351	0.2736193580787764	0.7263806419212235
VPS52	Neuroblast	diploid	human	NA19160	-10.90122992552372	-0.2837571325836308	-20.81252117247603	-21.09627830505966	0.2470505106010648	0.7529494893989352
SMIM13	Neuroblast	diploid	human	NA19160	-11.155516852638115	-0.2429214200847732	-21.126833001948057	-21.36975442203283	0.215666855817952	0.7843331441820479
TSBP1-AS1	Neuroblast	diploid	human	NA19160	-9.448381783790966	0.8766595118391756	-18.791882253662635	-17.91522274182346	0.5838291940811096	0.4161708059188904
NOL7	Neuroblast	diploid	human	NA19160	-11.331808147623258	-0.261387836551318	-21.33785681828449	-21.599244654835804	0.2300177655560731	0.7699822344439269
ENSG00000227681	Neuroblast	diploid	human	NA19160	-10.125518202708433	2.132446268231366	-19.78126953433133	-17.648823266099964	0.8814530587592634	0.1185469412407366
LNC-LBCS	Neuroblast	diploid	human	NA19160	-10.757811689326468	1.5813443288564883	-20.63007799887377	-19.04873367001728	0.7943016140255598	0.20569838597444
PNISR-AS1	Neuroblast	diploid	human	NA19160	-11.50431411271241	-0.0424062771504339	-21.53889485128772	-21.581301128438152	0.0415197071842582	0.9584802928157417
HDAC2-AS2	Neuroblast	diploid	human	NA19160	-9.575698049952834	0.6134945160363434	-18.98425436877677	-18.370759852740427	0.458544565508705	0.541455434491295
KHDC1-AS1	Neuroblast	diploid	human	NA19160	-10.274047273869073	0.0220938315853304	-19.98717295574292	-19.96507912415759	0.0218515504746208	0.9781484495253792
HCG18	Neuroblast	diploid	human	NA19160	-9.257821897140522	-0.5545922729816617	-18.49845902403581	-19.053051297017472	0.4256936263084441	0.5743063736915559
TRAF3IP2-AS1	Neuroblast	diploid	human	NA19160	-9.381870905393813	0.1544802388674317	-18.69021707054583	-18.5357368316784	0.143139575492764	0.8568604245072361
SCAND3	Neuroblast	diploid	human	NA19160	-11.039928839271228	-0.0294830055041969	-20.985413597788632	-21.01489660329283	0.0290526217378711	0.9709473782621288
LINC00472	Neuroblast	diploid	human	NA19160	-10.077600372800903	0.6656212609121361	-19.71398846707612	-19.04836720616398	0.4860458711090056	0.5139541288909943
UFL1-AS1	Neuroblast	diploid	human	NA19160	-9.728626201326126	1.285715705618497	-19.21144026142837	-17.925724555809875	0.7235473459070021	0.276452654092998
ENSG00000233967	Neuroblast	diploid	human	NA19160	-10.805249542639896	-5.5039085108295566e-05	-20.690836729978543	-20.69089176906365	5.5037570485638e-05	0.9999449624295144
TRIM26	Neuroblast	diploid	human	NA19160	-10.459939387619356	-0.1446084010212303	-20.239236469144743	-20.383844870165976	0.1346388987085244	0.8653611012914756
EPM2A-DT	Neuroblast	diploid	human	NA19160	-11.112594333366973	0.6041453711445754	-21.07460099088143	-20.470455619736853	0.4534586829174701	0.5465413170825298
TXNDC5	Neuroblast	diploid	human	NA19160	-10.946382541402626	-0.1624169973529703	-20.86918819905541	-21.031605196408385	0.1499133532609471	0.8500866467390529
PTCHD4	Neuroblast	diploid	human	NA19160	-10.3250935622487	2.529932868807027	-20.05701403496739	-17.527081166160364	0.9203356319295396	0.0796643680704604
HS3ST5	Neuroblast	diploid	human	NA19160	-8.395996310665199	1.471859176461301	-17.089202366144615	-15.617343189683314	0.7705015897363497	0.2294984102636502
GMDS-DT	Neuroblast	diploid	human	NA19160	-9.574095214610663	0.7754794305389617	-18.9818507861558	-18.20637135561684	0.5395170415242998	0.4604829584757002
ZSCAN16-AS1	Neuroblast	diploid	human	NA19160	-10.876185582002265	0.3031061080351306	-20.7809308727164	-20.477824764681262	0.2614792707706174	0.7385207292293826
HCG17	Neuroblast	diploid	human	NA19160	-9.264189185496225	-0.4093408896351249	-18.50836966597312	-18.917710555608245	0.3359121869198688	0.6640878130801312
ENSG00000271860	Neuroblast	diploid	human	NA19160	-9.722027314286684	3.496809481291665	-19.2017246721424	-15.704915190850729	0.9697061174015752	0.0302938825984248
TAGAP-AS1	Neuroblast	diploid	human	NA19160	-10.527916703640036	0.2095245807567705	-20.329846978781905	-20.12032239802513	0.1890302950609745	0.8109697049390254
GTF2H5	Neuroblast	diploid	human	NA19160	-11.540400769130684	0.0778986101694236	-21.58026775567249	-21.502369145503067	0.0749417867155337	0.9250582132844664
NUDT3	Neuroblast	diploid	human	NA19160	-8.645234113545984	-0.287442312641101	-17.510597074092047	-17.798039386733148	0.2498201585834796	0.7501798414165204
CD24	Neuroblast	diploid	human	NA19160	-9.596468362134924	-0.2400626576501956	-19.01535902265161	-19.255421680301808	0.2134214256426886	0.7865785743573113
MARCKS	Neuroblast	diploid	human	NA19160	-8.323730750900504	-0.5762714357542292	-16.964914317883085	-17.541185753637315	0.4380101196550592	0.5619898803449407
TSTD3	Neuroblast	diploid	human	NA19160	-10.043298064164311	0.14487062150193	-19.66556917360624	-19.5206985521043	0.1348657843641511	0.865134215635849
HULC	Neuroblast	diploid	human	NA19160	-9.69415468457962	1.247453909940489	-19.16060049471168	-17.913146584771187	0.7127648066915245	0.2872351933084755
ENSG00000287683	Neuroblast	diploid	human	NA19160	-9.807509140806754	1.3237508305450625	-19.32696889386167	-18.00321806331661	0.7338648005044667	0.2661351994955332
ENSG00000289368	Neuroblast	diploid	human	NA19160	-11.725547553130012	2.4199070563623586	-21.78882296028815	-19.368915903925792	0.9110701174579344	0.0889298825420654
ENSG00000291112	Neuroblast	diploid	human	NA19160	-11.18919411308409	0.1396852328504643	-21.16758068421256	-21.02789545136209	0.1303680761156997	0.8696319238843002
SOD2	Neuroblast	diploid	human	NA19160	-10.417720984696157	-0.3077318511408684	-20.182539605014284	-20.49027145615516	0.2648875888628811	0.735112411137119
ANKIB1	Neuroblast	diploid	human	NA19160	-8.062650407693477	-0.6356157622855675	-16.50799790058669	-17.14361366287226	0.4703907255245234	0.5296092744754765
CYP51A1	Neuroblast	diploid	human	NA19160	-8.985781525749088	-0.2052018111947369	-18.068163957066496	-18.273365768261232	0.1855170719485361	0.8144829280514639
KRIT1	Neuroblast	diploid	human	NA19160	-8.883140857032236	-0.7101212615395873	-17.90232752078262	-18.612448782322208	0.5084154164568374	0.4915845835431626
HECW1	Neuroblast	diploid	human	NA19160	-9.136296254786838	1.440632578722024	-18.307896186119663	-16.86726360739764	0.7632220693826584	0.2367779306173417
MAD1L1	Neuroblast	diploid	human	NA19160	-9.04277242105002	-0.1294677740854802	-18.159419357376752	-18.288887131462232	0.1214370995470164	0.8785629004529835
VPS50	Neuroblast	diploid	human	NA19160	-9.140014670629837	-0.3762679911585174	-18.313766699429728	-18.690034690588245	0.313581645658938	0.686418354341062
SLC25A13	Neuroblast	diploid	human	NA19160	-8.625934962286559	-0.0342206441994007	-17.47836964467443	-17.51259028887383	0.0336417402318107	0.9663582597681892
ST7	Neuroblast	diploid	human	NA19160	-8.82186640335778	0.199506056994931	-17.802415919393397	-17.602909862398466	0.1808647407002153	0.8191352592997848
THSD7A	Neuroblast	diploid	human	NA19160	-6.561437187142929	0.5334492278184852	-13.640891396033094	-13.10744216821461	0.4134217656119182	0.5865782343880818
PRKAR2B	Neuroblast	diploid	human	NA19160	-10.524717376467908	0.2688158033991464	-20.325601216630066	-20.05678541323092	0.2357159787976752	0.7642840212023249
KMT2E	Neuroblast	diploid	human	NA19160	-7.804094219565959	-0.4298197675021101	-16.043319029267042	-16.473138796769152	0.3493736518315181	0.6506263481684819
RALA	Neuroblast	diploid	human	NA19160	-9.904731450579742	-0.017157236135432	-19.467804459100883	-19.484961695236315	0.0170108889260436	0.9829891110739564
KDM7A	Neuroblast	diploid	human	NA19160	-8.995718616727727	-0.0636304778159482	-18.08411789069745	-18.1477483685134	0.0616483227645859	0.938351677235414
ETV1	Neuroblast	diploid	human	NA19160	-9.92274625162273	1.2754557147999357	-19.49371237784514	-18.2182566630452	0.7206963435952286	0.2793036564047713
AGK	Neuroblast	diploid	human	NA19160	-9.77786703091438	-0.0793556978975117	-19.2836886277892	-19.36304432568671	0.0762886961649603	0.9237113038350396
PHTF2	Neuroblast	diploid	human	NA19160	-9.48946515997858	-0.241758342718036	-18.85427951043241	-19.09603785315044	0.2147540849813174	0.7852459150186826
DBF4	Neuroblast	diploid	human	NA19160	-10.169965635827522	-0.0710064544891225	-19.843305668410224	-19.914312122899343	0.0685441199636561	0.931455880036344
IFRD1	Neuroblast	diploid	human	NA19160	-9.323535646411257	-0.0989714644579677	-18.600388493805507	-18.699359958263475	0.09423144574857	0.90576855425143
GTF2IRD1	Neuroblast	diploid	human	NA19160	-8.668050877389412	-0.2666926482300482	-17.548611409242433	-17.81530405747248	0.2340915613925057	0.7659084386074944
VPS41	Neuroblast	diploid	human	NA19160	-8.70132008795801	-0.1840307281697377	-17.603871100175045	-17.787901828344783	0.1680897596451578	0.8319102403548422
CYTH3	Neuroblast	diploid	human	NA19160	-10.105214060430136	0.0375213511018193	-19.752811467478505	-19.71529011637669	0.0368261473217188	0.9631738526782812
ADAM22	Neuroblast	diploid	human	NA19160	-9.218281128068158	0.1219205043005293	-18.436749519623863	-18.314829015323333	0.1147812632117324	0.8852187367882675
SYPL1	Neuroblast	diploid	human	NA19160	-11.380184612876484	0.049829235443635	-21.39477901191844	-21.3449497764748	0.0486081253586415	0.9513918746413584
AASS	Neuroblast	diploid	human	NA19160	-8.505255690702047	-0.4378354969884128	-17.275317336049028	-17.71315283303744	0.3545680503758335	0.6454319496241665
UBE3C	Neuroblast	diploid	human	NA19160	-8.632025601121718	-0.5606938189013063	-17.488547625042205	-18.04924144394351	0.4291871143424293	0.5708128856575706
BAZ1B	Neuroblast	diploid	human	NA19160	-8.10130059769644	-0.6978939729818379	-16.57641891312719	-17.274312886109026	0.5023677721037143	0.4976322278962857
STARD3NL	Neuroblast	diploid	human	NA19160	-9.959730505834573	-0.3709150063481488	-19.54671674345948	-19.91763174980763	0.309897406594198	0.6901025934058019
RNF216	Neuroblast	diploid	human	NA19160	-8.976695521822183	-0.4676582460108954	-18.05356076888395	-18.521219014894847	0.3735324151264895	0.6264675848735105
ANLN	Neuroblast	diploid	human	NA19160	-10.825165274644757	0.6493452364008049	-20.71622333322092	-20.066878096820115	0.4776122947382952	0.5223877052617047
NUB1	Neuroblast	diploid	human	NA19160	-10.055004120569992	-0.4525391122407533	-19.682116792491648	-20.1346559047324	0.3639888041382553	0.6360111958617447
NUDCD3	Neuroblast	diploid	human	NA19160	-9.3727353784167	-0.2494156152251286	-18.67619031460585	-18.925605929830983	0.2207439646000014	0.7792560353999985
ABCF2	Neuroblast	diploid	human	NA19160	-10.39600082896775	-0.3661743493244991	-20.153244799205545	-20.519419148530044	0.3066180999953454	0.6933819000046546
HDAC9	Neuroblast	diploid	human	NA19160	-8.497292179123898	1.1948201290078515	-17.26182523390078	-16.067005104892928	0.6972415932602201	0.3027584067397799
ZNF800	Neuroblast	diploid	human	NA19160	-10.01368432864512	-0.2798647797896585	-19.62359642656915	-19.90346120635881	0.2441140543979049	0.7558859456020951
KCNH2	Neuroblast	diploid	human	NA19160	-10.964504385787382	0.1302406478525562	-20.89182736232918	-20.76158671447662	0.1221158554354056	0.8778841445645944
CUL1	Neuroblast	diploid	human	NA19160	-8.606175996633915	-0.1937516949693644	-17.445304413703262	-17.639056108672627	0.1761375519366949	0.8238624480633052
KMT2C	Neuroblast	diploid	human	NA19160	-7.209128958164868	-0.5747249511962185	-14.928007545736085	-15.5027324969323	0.4371403386052148	0.5628596613947853
CDK14	Neuroblast	diploid	human	NA19160	-6.34279347496252	0.0572883842033159	-13.18922306315962	-13.131934678956304	0.0556782973666085	0.9443217026333915
HIPK2	Neuroblast	diploid	human	NA19160	-8.203474941281602	-0.1761003275572292	-16.755989999301995	-16.932090326859225	0.1614661489361794	0.8385338510638206
TNPO3	Neuroblast	diploid	human	NA19160	-9.103781342352738	-0.5595398785047081	-18.25645590308306	-18.81599578158777	0.428528050107481	0.571471949892519
CDK13	Neuroblast	diploid	human	NA19160	-8.496326190684812	-0.7630887546074804	-17.26018783539833	-18.02327659000581	0.5337758512528071	0.4662241487471928
OSBPL3	Neuroblast	diploid	human	NA19160	-9.683642206290516	1.706432746995393	-19.14505346361974	-17.438620716624346	0.8184878611859393	0.1815121388140607
SNX13	Neuroblast	diploid	human	NA19160	-8.920394819058039	-0.4294366986428422	-17.962739541562556	-18.3921762402054	0.3491243693953947	0.6508756306046053
ING3	Neuroblast	diploid	human	NA19160	-10.665969368833544	-0.2086510484759358	-20.511286076641667	-20.719937125117603	0.1883215773460964	0.8116784226539037
BUD23	Neuroblast	diploid	human	NA19160	-11.551876545114046	-0.2968180989113804	-21.59337510968969	-21.890193208601072	0.2568208148296514	0.7431791851703485
SRI	Neuroblast	diploid	human	NA19160	-11.034328813943674	-0.1782149951394274	-20.97850056581281	-21.15671556095224	0.1632374957226916	0.8367625042773084
SEMA3A	Neuroblast	diploid	human	NA19160	-9.28524777205582	1.1631474603011895	-18.54109485794913	-17.377947397647937	0.6874989532780935	0.3125010467219065
SEMA3C	Neuroblast	diploid	human	NA19160	-10.13361074672031	2.1478295834415206	-19.79259112409648	-17.644761540654958	0.8832627485216412	0.1167372514783588
FSCN1	Neuroblast	diploid	human	NA19160	-9.86629976354416	-0.1449402908379227	-19.41233741116289	-19.557277702000817	0.1349260555909464	0.8650739444090536
ACTB	Neuroblast	diploid	human	NA19160	-7.269586845992432	-0.4432468145539943	-15.044270379332517	-15.48751719388651	0.3580512547599891	0.6419487452400109
BCAP29	Neuroblast	diploid	human	NA19160	-10.678263957890762	-0.1911035910111032	-20.52727696961522	-20.71838056062632	0.1739529873264164	0.8260470126735836
CTTNBP2	Neuroblast	diploid	human	NA19160	-9.932718485446252	0.3515568525925659	-19.50802860742161	-19.156471754829045	0.2964081521957604	0.7035918478042396
LRCH4	Neuroblast	diploid	human	NA19160	-11.25523547078005	-0.2693684498198721	-21.24689017823997	-21.51625862805984	0.2361382409348339	0.7638617590651662
AMPH	Neuroblast	diploid	human	NA19160	-9.54408536185978	0.5679573619712386	-18.936762555081923	-18.368805193110685	0.4333182169387173	0.5666817830612826
CNOT4	Neuroblast	diploid	human	NA19160	-8.870699092282765	-0.5591299826145678	-17.882095570222962	-18.44122555283753	0.4282937580895023	0.5717062419104977
AKR1B1	Neuroblast	diploid	human	NA19160	-10.908665872449864	-0.3297821712130754	-20.82187879219068	-21.15166096340376	0.2809196472258477	0.7190803527741523
EIF2AK1	Neuroblast	diploid	human	NA19160	-9.6643181236006	-0.7739915011255897	-19.11642257594145	-19.89041407706704	0.5388313653936893	0.4611686346063106
SRRT	Neuroblast	diploid	human	NA19160	-9.600474300369656	-0.3676372196644308	-19.02134913180647	-19.3889863514709	0.3076316862577123	0.6923683137422877
NDUFB2	Neuroblast	diploid	human	NA19160	-11.47468881278589	-0.1632128878545025	-21.504753330649983	-21.667966218504485	0.1505896599798192	0.8494103400201809
PUS7	Neuroblast	diploid	human	NA19160	-9.73705038817131	-0.1020199095159597	-19.223831779825325	-19.325851689341285	0.09698842703342	0.90301157296658
NRCAM	Neuroblast	diploid	human	NA19160	-8.200183763852662	1.105912994192792	-16.75023526831463	-15.644322274121835	0.6690913733702906	0.3309086266297096
LAMB1	Neuroblast	diploid	human	NA19160	-8.432922645276882	-0.0297087663395706	-17.152345682619384	-17.182054448958954	0.0292717988873524	0.9707282011126478
DLD	Neuroblast	diploid	human	NA19160	-10.01781447788982	-0.4767534031320189	-19.629459795941905	-20.106213199073924	0.379204403330511	0.620795596669489
ZC3HC1	Neuroblast	diploid	human	NA19160	-10.9162155757631	-0.2589789591030964	-20.83136930991657	-21.090348269019675	0.2281607369367892	0.7718392630632108
AVL9	Neuroblast	diploid	human	NA19160	-9.124561948682684	-0.460954549636309	-18.289354009253664	-18.750308558889973	0.3693186585570047	0.6306813414429953
GTPBP10	Neuroblast	diploid	human	NA19160	-10.182951069895733	-0.221463008917997	-19.861362077897688	-20.082825086815685	0.1986544357608356	0.8013455642391645
CDK6	Neuroblast	diploid	human	NA19160	-9.16896761476585	1.1753209950925836	-18.35939090715612	-17.18406991206354	0.6912801337806371	0.3087198662193628
PMPCB	Neuroblast	diploid	human	NA19160	-9.786245508846635	-0.4979183653324064	-19.295938143753272	-19.79385650908568	0.3922054500166396	0.6077945499833605
DNAJC2	Neuroblast	diploid	human	NA19160	-10.261622163681253	-0.4799227648874336	-19.97010153605188	-20.450024300939315	0.3811688145432885	0.6188311854567115
BET1	Neuroblast	diploid	human	NA19160	-11.124097995819165	-0.0747820170939589	-21.08863245542227	-21.163414472516227	0.0720542594070512	0.9279457405929488
NAMPT	Neuroblast	diploid	human	NA19160	-10.358468405445636	0.0880956092805291	-20.10242177526765	-20.01432616598712	0.0843266743298213	0.9156733256701788
POLR1F	Neuroblast	diploid	human	NA19160	-10.78358016244147	-0.2026838389574905	-20.66313305828805	-20.86581689724554	0.1834636423936128	0.8165363576063872
PON2	Neuroblast	diploid	human	NA19160	-9.71592615454237	0.2199039876560285	-19.192734865961423	-18.972830878305395	0.1974041466275718	0.8025958533724281
ITGB8	Neuroblast	diploid	human	NA19160	-9.960124983994266	1.1647767503869737	-19.54728075718867	-18.382504006801696	0.6880076935800084	0.3119923064199916
HBP1	Neuroblast	diploid	human	NA19160	-9.709308632687677	-0.2473846197457767	-19.18297659151482	-19.4303612112606	0.2191596908330034	0.7808403091669966
DUS4L	Neuroblast	diploid	human	NA19160	-11.38500837778053	-0.1692402046919348	-21.40043163308757	-21.56967183777952	0.1556939272535288	0.8443060727464712
SP4	Neuroblast	diploid	human	NA19160	-9.6049008494812	-0.0621993722902125	-19.02796479966214	-19.090164171952352	0.0603044811339753	0.9396955188660246
WDR91	Neuroblast	diploid	human	NA19160	-11.329929854305394	-0.3103299815051556	-21.335638166236595	-21.64596814774175	0.2667950277789589	0.7332049722210411
CBLL1	Neuroblast	diploid	human	NA19160	-10.52711834075932	-0.3785015968239165	-20.32878766137888	-20.707289258202795	0.315113122589543	0.684886877410457
MTPN	Neuroblast	diploid	human	NA19160	-9.332284775344192	-0.6211143266816102	-18.61390032355625	-19.235014650237865	0.4626546743801373	0.5373453256198627
PTN	Neuroblast	diploid	human	NA19160	-9.114495355922188	1.179919761739754	-18.273427204693306	-17.093507442953552	0.6926966048982887	0.3073033951017113
PALS2	Neuroblast	diploid	human	NA19160	-8.407096897737675	0.5875134430455055	-17.10821014394924	-16.520696700903734	0.444292633786053	0.555707366213947
GSDME	Neuroblast	diploid	human	NA19160	-10.371374204728651	0.223561551427384	-20.11992645758696	-19.896364906159576	0.2003343302106385	0.7996656697893614
TTC26	Neuroblast	diploid	human	NA19160	-10.884655015360332	0.2066374933028602	-20.7916267273164	-20.584989234013538	0.1866855715180412	0.8133144284819589
OGDH	Neuroblast	diploid	human	NA19160	-9.500549652867514	-0.3162615703138022	-18.87106216936749	-19.1873237396813	0.2711312252029416	0.7288687747970584
H2AZ2	Neuroblast	diploid	human	NA19160	-9.37468313732258	-0.4223806627169999	-18.67918218726313	-19.101562849980134	0.3445155266043741	0.6554844733956259
LMBR1	Neuroblast	diploid	human	NA19160	-8.933031868713636	-0.2929398354814623	-17.983174963395218	-18.27611479887668	0.253932973889624	0.746067026110376
DNAJB6	Neuroblast	diploid	human	NA19160	-9.384528473807649	-0.2363642119491835	-18.69429467960271	-18.930658891551893	0.2105069212498977	0.7894930787501024
IQCE	Neuroblast	diploid	human	NA19160	-11.255678032818327	-0.0578473752007191	-21.247418986491315	-21.30526636169204	0.056206017187977	0.943793982812023
TSPAN12	Neuroblast	diploid	human	NA19160	-10.933596651821944	0.3936436850256761	-20.85317928427464	-20.45953559924897	0.3254056184981194	0.6745943815018808
SSBP1	Neuroblast	diploid	human	NA19160	-9.911101032107432	-0.3654393767347841	-19.47697157330343	-19.84241095003821	0.3061082959815984	0.6938917040184016
HIBADH	Neuroblast	diploid	human	NA19160	-9.52412656924979	0.105130206458174	-18.906685103647764	-18.80155489718959	0.0997926978494331	0.900207302150567
TAX1BP1	Neuroblast	diploid	human	NA19160	-8.814631804576447	-0.7184009511157399	-17.790574548641793	-18.508975499757533	0.5124687807540192	0.4875312192459809
CHN2	Neuroblast	diploid	human	NA19160	-10.076407234180737	1.0486598532491307	-19.712307878008417	-18.663648024759286	0.6495929685680137	0.3504070314319862
GRB10	Neuroblast	diploid	human	NA19160	-9.438820919616724	0.6527260712508287	-18.77731735847837	-18.124591287227545	0.4793754192017702	0.5206245807982298
FKBP14	Neuroblast	diploid	human	NA19160	-11.068423651189736	-0.225886030310999	-21.02050135535016	-21.246387385661155	0.2021909774693556	0.7978090225306446
PLEKHA8	Neuroblast	diploid	human	NA19160	-8.646597855790766	-0.3392297349164188	-17.512871816934812	-17.85210155185123	0.287681214206393	0.712318785793607
STX1A	Neuroblast	diploid	human	NA19160	-10.926624695612633	-0.2873584101081121	-20.844437372359085	-21.1317957824672	0.2497572139540175	0.7502427860459825
NOD1	Neuroblast	diploid	human	NA19160	-10.633402870949793	0.2532579724438939	-20.46879618734105	-20.21553821489716	0.2237323996586788	0.7762676003413211
GARS1	Neuroblast	diploid	human	NA19160	-8.917132912019923	0.0691659460992504	-17.957459997634068	-17.888294051534817	0.0668281889933688	0.9331718110066312
MINDY4	Neuroblast	diploid	human	NA19160	-10.701772096360155	0.2867898957812045	-20.55777640671901	-20.270986510937806	0.2493305689160742	0.7506694310839257
CASP2	Neuroblast	diploid	human	NA19160	-10.01379760274931	-0.3909094820666112	-19.623757277482124	-20.01466675954873	0.3235586166557582	0.6764413833442418
PDAP1	Neuroblast	diploid	human	NA19160	-10.100010205862478	-0.517975712003615	-19.745505767499186	-20.2634814795028	0.4042747523027261	0.595725247697274
BUD31	Neuroblast	diploid	human	NA19160	-11.727971538296492	-0.3013721107296909	-21.791512195994507	-22.0928843067242	0.2601975669017413	0.7398024330982587
PTCD1	Neuroblast	diploid	human	NA19160	-11.529056518234956	-0.2580156602313757	-21.56728715801704	-21.825302818248417	0.2274168668184303	0.7725831331815697
ZKSCAN1	Neuroblast	diploid	human	NA19160	-8.481487892910655	-0.6302238581413313	-17.235014922459403	-17.865238780600734	0.4675274106600156	0.5324725893399844
EIF3B	Neuroblast	diploid	human	NA19160	-9.724546161326668	-0.3821582944798755	-19.205434120583515	-19.58759241506339	0.317612973443838	0.6823870265561621
SNX8	Neuroblast	diploid	human	NA19160	-11.156708704635593	-0.0931734215904855	-21.12827858902277	-21.22145201061325	0.0889645066286187	0.9110354933713812
PTPRZ1	Neuroblast	diploid	human	NA19160	-8.910545003828958	0.7708135958700096	-17.94679128798222	-17.17597769211221	0.5373634840074335	0.4626365159925665
TAF6	Neuroblast	diploid	human	NA19160	-11.459735741569617	-0.3657784247802987	-21.487460313462982	-21.853238738243284	0.3063435187294849	0.6936564812705152
WASL	Neuroblast	diploid	human	NA19160	-9.233749663111997	-0.448991494627517	-18.46092432481353	-18.909915819441043	0.3617284725922319	0.638271527407768
PPP1R17	Neuroblast	diploid	human	NA19160	-7.798024937082324	0.600377627750481	-16.032265675315703	-15.431888047565222	0.4513955712834592	0.5486044287165407
RBM28	Neuroblast	diploid	human	NA19160	-9.4469524954017	-0.4388258840193338	-18.789705948087523	-19.228531832106857	0.3552069613712775	0.6447930386287224
USP42	Neuroblast	diploid	human	NA19160	-10.238028501370252	-0.3949231547613508	-19.93760809854841	-20.33253125330976	0.3262681896585876	0.6737318103414124
LSM5	Neuroblast	diploid	human	NA19160	-11.371424770546188	-0.2196349105563193	-21.384503199263072	-21.60413810981939	0.1971881574055343	0.8028118425944658
C1GALT1	Neuroblast	diploid	human	NA19160	-9.95362218347705	-0.0281904424596923	-19.5379796357798	-19.56617007823949	0.027796799598771	0.9722032004012292
PLOD3	Neuroblast	diploid	human	NA19160	-11.261780536883233	0.0114960534621529	-21.25470712185144	-21.24321106838929	0.0114302263317592	0.9885697736682408
GLCCI1	Neuroblast	diploid	human	NA19160	-8.196070699623048	0.5178143476962163	-16.743040680654104	-16.225226332957888	0.4041786157544361	0.5958213842455637
PHF14	Neuroblast	diploid	human	NA19160	-7.681058598041128	-0.6821618628961801	-15.817942409286683	-16.500104272182863	0.494477061089892	0.505522938910108
NRF1	Neuroblast	diploid	human	NA19160	-9.420718991864806	-0.1021926050459924	-18.749695723492668	-18.85188832853866	0.0971443596308203	0.9028556403691798
TMEM106B	Neuroblast	diploid	human	NA19160	-9.91161313389038	-0.243856138230349	-19.47770827171252	-19.721564409942868	0.2163996437115721	0.783600356288428
EZH2	Neuroblast	diploid	human	NA19160	-7.949193962054679	0.4686005670346311	-16.305585643005482	-15.836985075970851	0.3741224706478808	0.6258775293521194
CEP41	Neuroblast	diploid	human	NA19160	-10.79443791934788	-0.1291239910329835	-20.677025026363705	-20.806149017396688	0.1211350125880751	0.8788649874119249
ZNF862	Neuroblast	diploid	human	NA19160	-10.984753858860053	-0.1808336017816109	-20.917054079633164	-21.09788768141477	0.1654257811944456	0.8345742188055545
MEST	Neuroblast	diploid	human	NA19160	-9.010785067361503	1.0711339884410975	-18.10827282615384	-17.037138837712735	0.6573802298161502	0.3426197701838497
ANKMY2	Neuroblast	diploid	human	NA19160	-10.568220778666744	0.0578296107984818	-20.38317474742153	-20.325345136623053	0.056189251103118	0.943810748896882
POU6F2	Neuroblast	diploid	human	NA19160	-9.60916425736404	1.2820640367296186	-19.034333287279377	-17.75226925054976	0.7225359869005391	0.2774640130994609
TSPAN13	Neuroblast	diploid	human	NA19160	-10.084945843841522	0.1038060382116973	-19.724329205413	-19.6205231672013	0.0985998823547702	0.9014001176452298
CHCHD3	Neuroblast	diploid	human	NA19160	-8.56909820666606	-0.4543739467412493	-17.383066310975593	-17.837440257716842	0.3651547094743602	0.6348452905256398
GLI3	Neuroblast	diploid	human	NA19160	-8.73213113061217	0.8318268188875884	-17.65486882139221	-16.82304200250462	0.5647465695870013	0.4352534304129987
PSMA2	Neuroblast	diploid	human	NA19160	-11.555635790491056	-0.3109482488976915	-21.59766363690744	-21.90861188580513	0.2672482043987291	0.7327517956012709
COA1	Neuroblast	diploid	human	NA19160	-8.719226716482046	-0.5164860788160084	-17.633530683311317	-18.15001676212733	0.4033866789154857	0.5966133210845144
URGCP	Neuroblast	diploid	human	NA19160	-10.738592035627786	-0.084921420447678	-20.60534519206318	-20.69026661251085	0.0814155364785678	0.9185844635214322
TMEM248	Neuroblast	diploid	human	NA19160	-10.45968126211358	-0.4359887618606671	-20.23889080346197	-20.67487956532264	0.3533750072436284	0.6466249927563716
RHEB	Neuroblast	diploid	human	NA19160	-9.777141555433186	-0.301527043125077	-19.28262736819495	-19.58415441132003	0.260312177386146	0.739687822613854
PRKAG2	Neuroblast	diploid	human	NA19160	-9.303843113723076	0.9417944907461406	-18.56992530295925	-17.62813081221311	0.6100725141039613	0.3899274858960386
AEBP1	Neuroblast	diploid	human	NA19160	-11.24297725800889	0.0929623028220695	-21.23222897866609	-21.13926667584402	0.0887721496329034	0.9112278503670964
POLD2	Neuroblast	diploid	human	NA19160	-11.355240235814405	-0.3236617154318573	-21.36548118509381	-21.689142900525663	0.2765050518364934	0.7234949481635066
YKT6	Neuroblast	diploid	human	NA19160	-10.693121277394775	-0.3700079273139245	-20.546564493900625	-20.916572421214543	0.3092711450088192	0.6907288549911809
TBL2	Neuroblast	diploid	human	NA19160	-11.283482039492876	-0.4050897331646297	-21.280570223066743	-21.685659956231373	0.3330830363963166	0.6669169636036834
CLIP2	Neuroblast	diploid	human	NA19160	-9.428436844400926	-0.1724725877229396	-18.76147961884641	-18.93395220656935	0.1584186418430612	0.8415813581569388
EIF4H	Neuroblast	diploid	human	NA19160	-9.791591159408163	-0.3060149841304174	-19.303746949651444	-19.60976193378186	0.2636244145743756	0.7363755854256244
LIMK1	Neuroblast	diploid	human	NA19160	-10.562053949873189	-0.1412704575569883	-20.3750342794076	-20.516304736964585	0.1317455460388878	0.8682544539611121
ESYT2	Neuroblast	diploid	human	NA19160	-8.9687692164432	0.0663709795953301	-18.04080924461801	-17.97443826502268	0.0642163567476495	0.9357836432523504
PILRB	Neuroblast	diploid	human	NA19160	-10.022912417433298	-0.399603624317507	-19.636692824719	-20.03629644903651	0.3294142027334412	0.6705857972665588
BBS9	Neuroblast	diploid	human	NA19160	-8.075093968577546	-0.0619943843596965	-16.530055842565474	-16.59205022692517	0.0601118351498716	0.9398881648501284
ZMIZ2	Neuroblast	diploid	human	NA19160	-10.293566505312205	-0.3494463753428043	-20.01393478279353	-20.36338115813633	0.2949216695657124	0.7050783304342876
SEPTIN7	Neuroblast	diploid	human	NA19160	-8.27600041494586	-0.8843330780746648	-16.88230467436038	-17.766637752435045	0.5870104867849795	0.4129895132150206
EEPD1	Neuroblast	diploid	human	NA19160	-10.009600482121922	1.168905371269009	-19.61779574989382	-18.44889037862481	0.6892931361528855	0.3107068638471145
KLHL7	Neuroblast	diploid	human	NA19160	-9.290491628920831	-0.2225617365155053	-18.54923134478165	-18.77179308129715	0.1995344127313887	0.8004655872686112
HERPUD2	Neuroblast	diploid	human	NA19160	-10.020912102492185	-0.2709006095218846	-19.633855311288222	-19.904755920810107	0.2373077030098724	0.7626922969901275
CBX3	Neuroblast	diploid	human	NA19160	-9.655655556468966	-0.5976627733496117	-19.10356599193972	-19.70122876528933	0.4499041665785334	0.5500958334214666
HNRNPA2B1	Neuroblast	diploid	human	NA19160	-7.269894588828258	-0.8321336010982723	-15.044860485325586	-15.876994086423858	0.5648800771166764	0.4351199228833235
NXPH1	Neuroblast	diploid	human	NA19160	-7.571164530143571	1.6615070781112191	-15.61431793412569	-13.952810856014471	0.8101473583720606	0.1898526416279392
HYCC1	Neuroblast	diploid	human	NA19160	-8.468849026776702	-0.0363134637626886	-17.21354182418463	-17.24985528794732	0.0356620389053136	0.9643379610946864
FKBP9	Neuroblast	diploid	human	NA19160	-11.153614946703122	-0.2163047406628494	-21.12452566311964	-21.340830403782487	0.1945102010272361	0.8054897989727638
NT5C3A	Neuroblast	diploid	human	NA19160	-9.867034303179562	-0.285237133673423	-19.41340005558825	-19.69863718926168	0.2481640524411065	0.7518359475588935
MRM2	Neuroblast	diploid	human	NA19160	-11.762253791612997	-0.1489541799344245	-21.829431791443763	-21.978385971378188	0.1383914070432625	0.8616085929567374
KIAA1549	Neuroblast	diploid	human	NA19160	-9.274725228891496	0.0371907795394291	-18.52475280224333	-18.48756202270391	0.036507696803943	0.9634923031960572
TRIM24	Neuroblast	diploid	human	NA19160	-8.432224207583895	-0.4767139122611504	-17.151153661538718	-17.62786757379987	0.3791798870876864	0.6208201129123135
CYREN	Neuroblast	diploid	human	NA19160	-10.080793241386058	0.329081095485197	-19.71848449563948	-19.38940340015428	0.2804153406862422	0.7195846593137578
CALD1	Neuroblast	diploid	human	NA19160	-8.573914999242348	-8.039979093499155e-05	-17.39116577853016	-17.391246178321094	8.0396558958417e-05	0.9999196034410416
ASL	Neuroblast	diploid	human	NA19160	-11.258203433465582	0.0311301761983067	-21.25043585615034	-21.21930567995204	0.0306506213544944	0.9693493786455056
SBDS	Neuroblast	diploid	human	NA19160	-10.887332177801683	-0.2857332563174282	-20.79500494956546	-21.080738205882888	0.2485369627669902	0.7514630372330098
DYNC2I1	Neuroblast	diploid	human	NA19160	-9.097338327790409	-0.23702318071539	-18.24623996385741	-18.4832631445728	0.2110270011529041	0.7889729988470958
AKAP9	Neuroblast	diploid	human	NA19160	-7.627642387796875	-0.726402153092753	-15.719240150441063	-16.445642303533816	0.5163540523602237	0.4836459476397763
SEM1	Neuroblast	diploid	human	NA19160	-10.019472019616977	0.1724851221189106	-19.63181205657362	-19.459326934454708	0.1584291904909355	0.8415708095090645
HIP1	Neuroblast	diploid	human	NA19160	-8.259401477749394	0.3143449366549084	-16.853479135829712	-16.539134199174804	0.2697329111764415	0.7302670888235585
PTPN12	Neuroblast	diploid	human	NA19160	-8.450019287438566	-0.570532746544977	-17.181496879341143	-17.75202962588612	0.4347757627848777	0.5652242372151224
GNAI1	Neuroblast	diploid	human	NA19160	-9.784098531686986	0.0930534586500967	-19.29280042956991	-19.19974697091981	0.0888552095763686	0.9111447904236314
PEX1	Neuroblast	diploid	human	NA19160	-10.058707331217372	-0.2733258589264942	-19.687346458191225	-19.96067231711772	0.2391551808462402	0.7608448191537598
MTERF1	Neuroblast	diploid	human	NA19160	-9.912095080817425	0.4926116539177591	-19.47840154657546	-18.9857898926577	0.3889714864742104	0.6110285135257896
SGCE	Neuroblast	diploid	human	NA19160	-9.415168260962208	-0.0946503682955147	-18.741213990766475	-18.83586435906199	0.0903090643342667	0.9096909356657332
RBM48	Neuroblast	diploid	human	NA19160	-10.582361667079445	-0.4246566157972253	-20.401815269255625	-20.82647188505285	0.3460056821053918	0.6539943178946082
CASD1	Neuroblast	diploid	human	NA19160	-8.452994708655984	-0.5442562970158634	-17.18656480579202	-17.730821102807884	0.4197268262022545	0.5802731737977455
DOCK4	Neuroblast	diploid	human	NA19160	-8.231592525660464	0.6334784805568002	-16.805074450958063	-16.171595970401263	0.4692575908160911	0.5307424091839089
POT1	Neuroblast	diploid	human	NA19160	-9.542121141085426	-0.2791911292575798	-18.933805722795054	-19.21299685205264	0.2436046798775138	0.7563953201224861
LSM8	Neuroblast	diploid	human	NA19160	-10.280745269967776	-0.3748964147064519	-19.99636402321368	-20.371260437920128	0.3126395244599274	0.6873604755400726
CDHR3	Neuroblast	diploid	human	NA19160	-9.384490839168857	0.6339331027097156	-18.69423694427284	-18.06030384156312	0.4694988232338423	0.5305011767661577
PRKRIP1	Neuroblast	diploid	human	NA19160	-9.266777829367248	-0.3837536716688917	-18.51239677120507	-18.89615044287396	0.3187007701863073	0.6812992298136926
PODXL	Neuroblast	diploid	human	NA19160	-10.699831779228118	1.9521370586317983	-20.55526283483492	-18.60312577620312	0.8580296517933238	0.1419703482066763
FOXP2	Neuroblast	diploid	human	NA19160	-8.364397215747028	1.189549465792151	-17.034972227243426	-15.845422761451276	0.6956416429668623	0.3043583570331377
MKLN1	Neuroblast	diploid	human	NA19160	-8.067046484566573	-0.7657304504977667	-16.515793765265574	-17.28152421576334	0.5350058483161109	0.4649941516838891
FLNC	Neuroblast	diploid	human	NA19160	-10.19137566596462	0.9246156934488674	-19.873060233230262	-18.9484445397814	0.6033161620170102	0.3966838379829898
CALU	Neuroblast	diploid	human	NA19160	-8.787161820141026	-0.3488403155392098	-17.745526090959633	-18.094366406498843	0.2944942204144601	0.7055057795855401
CCDC136	Neuroblast	diploid	human	NA19160	-9.466821562853086	0.2362665270409821	-18.81992636391893	-18.58365983687796	0.2104297959240454	0.7895702040759545
SMO	Neuroblast	diploid	human	NA19160	-10.801494430137115	0.1061978999789337	-20.686042026342363	-20.57984412636343	0.1007533304314303	0.8992466695685697
KLHDC10	Neuroblast	diploid	human	NA19160	-9.086039820579597	-0.3726074977955279	-18.228307062322425	-18.60091456011796	0.311064411479881	0.6889355885201189
NDUFA5	Neuroblast	diploid	human	NA19160	-10.48162860330919	-0.3928466154168966	-20.26823816918817	-20.661084784605062	0.324867705469786	0.675132294530214
SUMF2	Neuroblast	diploid	human	NA19160	-11.132547301950405	-0.2320954247742861	-21.098923119342786	-21.331018544117068	0.2071295397880296	0.7928704602119704
EXOC4	Neuroblast	diploid	human	NA19160	-7.505937482591651	-0.5096971631333993	-15.492422176124627	-16.002119339258027	0.399322541449684	0.6006774585503161
LANCL2	Neuroblast	diploid	human	NA19160	-9.6712477273539	-0.1472030686900254	-19.12669738029213	-19.27390044898216	0.1368813127622054	0.8631186872377945
MKRN1	Neuroblast	diploid	human	NA19160	-10.431022051136928	-0.4867103183247572	-20.20043703381165	-20.687147352136407	0.3853549414317488	0.6146450585682511
AGAP3	Neuroblast	diploid	human	NA19160	-8.715398248297163	-0.0051458769278589	-17.62719429918369	-17.632340176111548	0.0051326595845068	0.9948673404154932
ACTR3B	Neuroblast	diploid	human	NA19160	-10.38505961087971	-0.1979364683588862	-20.13845556333532	-20.336392031694206	0.1795780257634269	0.820421974236573
DMTF1	Neuroblast	diploid	human	NA19160	-8.580850398253117	-0.6469614814857926	-17.40282030742848	-18.04978178891428	0.476365565119764	0.523634434880236
CCDC146	Neuroblast	diploid	human	NA19160	-9.892523657569663	0.7443723289656	-19.45021441997048	-18.70584209100488	0.5249676295556542	0.4750323704443457
PNPLA8	Neuroblast	diploid	human	NA19160	-9.74881421634208	-0.3879822044598171	-19.24111419856625	-19.62909640302607	0.3215755839143599	0.67842441608564
RINT1	Neuroblast	diploid	human	NA19160	-10.77879384878889	-0.220227294107051	-20.65700241642182	-20.87722971052887	0.1976635891025583	0.8023364108974417
SRPK2	Neuroblast	diploid	human	NA19160	-8.346586980046988	-0.4999168763052673	-17.00432665346559	-17.504243529770857	0.393418921122478	0.606581078877522
SCRN1	Neuroblast	diploid	human	NA19160	-8.967599225472906	-0.2392274698918194	-18.038926044960345	-18.278153514852164	0.2127642104355392	0.7872357895644607
TNS3	Neuroblast	diploid	human	NA19160	-9.376675860342717	0.9329717580900764	-18.682242415604872	-17.749270657514796	0.606617067313508	0.3933829326864918
CHST12	Neuroblast	diploid	human	NA19160	-11.071751102850207	-0.0437373161040638	-21.024589092106112	-21.068326408210176	0.0427946331140164	0.9572053668859836
IGF2BP3	Neuroblast	diploid	human	NA19160	-7.842502322036542	-0.4806907092498952	-16.113112852771952	-16.593803562021847	0.3816438600358754	0.6183561399641245
RAPGEF5	Neuroblast	diploid	human	NA19160	-8.542552778718916	0.567344999839765	-17.33835453150836	-16.771009531668597	0.4329710962032253	0.5670289037967747
RAC1	Neuroblast	diploid	human	NA19160	-10.691809493834164	-0.5116883435276947	-20.54486316920105	-21.056551512728745	0.4005174086356034	0.5994825913643966
KDELR2	Neuroblast	diploid	human	NA19160	-11.09048419810971	-0.3793728069949579	-21.04756502360097	-21.42693783059593	0.3157095431615976	0.6842904568384024
NUP42	Neuroblast	diploid	human	NA19160	-10.319971956799884	-0.3757004103356962	-20.050028022588503	-20.425728432924203	0.3131919371795137	0.6868080628204862
BZW2	Neuroblast	diploid	human	NA19160	-9.282469461624087	-0.1699652620797529	-18.53678194816316	-18.706747210242906	0.1563058757334613	0.8436941242665387
DGKB	Neuroblast	diploid	human	NA19160	-9.609762061292017	2.490083469637078	-19.0352259965464	-16.54514252690932	0.9170969536008312	0.0829030463991688
DDX56	Neuroblast	diploid	human	NA19160	-10.94685968538292	-0.2309329968782343	-20.86978504622966	-21.100718043107893	0.2062073491609102	0.7937926508390898
HUS1	Neuroblast	diploid	human	NA19160	-11.094129370766352	-0.3063942102172347	-21.052028392063512	-21.358422602280747	0.2639036144627777	0.7360963855372223
DBNL	Neuroblast	diploid	human	NA19160	-10.438000738009343	-0.3891703836186871	-20.209814469724623	-20.59898485334331	0.3223811949665121	0.6776188050334878
CCM2	Neuroblast	diploid	human	NA19160	-9.28560102108795	-0.1550218893312624	-18.541643123747264	-18.69666501307853	0.1436035686667335	0.8563964313332665
TTYH3	Neuroblast	diploid	human	NA19160	-10.053139313260536	-0.2345369521016032	-19.679482374531062	-19.91401932663267	0.2090629934332522	0.7909370065667478
VWDE	Neuroblast	diploid	human	NA19160	-10.121756545605882	1.3693117056457993	-19.77600287750617	-18.406691171860366	0.7457180798562902	0.2542819201437097
GNA12	Neuroblast	diploid	human	NA19160	-9.330664629986789	-0.2296018054203337	-18.61139927830852	-18.84100108372885	0.2051499555242285	0.7948500444757713
C7orf50	Neuroblast	diploid	human	NA19160	-10.092856857440728	-0.1919388604344085	-19.735455156410925	-19.927394016845334	0.1746426710623492	0.8253573289376507
RBAK	Neuroblast	diploid	human	NA19160	-10.265727769428455	-0.3079235294976641	-19.975745509560586	-20.28366903905825	0.265028480498538	0.734971519501462
CREB5	Neuroblast	diploid	human	NA19160	-7.594309344392695	1.5502199044517475	-15.657385347136572	-14.107165442684824	0.7877986953160117	0.2122013046839884
EGFR	Neuroblast	diploid	human	NA19160	-11.461514927293978	1.4386622335085129	-21.489520041648685	-20.05085780814017	0.7627550752016095	0.2372449247983906
PURB	Neuroblast	diploid	human	NA19160	-10.371707895826797	-0.1623992271763406	-20.120378656455383	-20.282777883631724	0.1498982469368633	0.8501017530631365
MDH2	Neuroblast	diploid	human	NA19160	-10.994190701121346	-0.374758219462226	-20.928785065634425	-21.30354328509665	0.3125445279472569	0.687455472052743
NIPSNAP2	Neuroblast	diploid	human	NA19160	-9.756829642096717	-0.5212239370859244	-19.252875409986427	-19.77409934707235	0.4062066626560017	0.5937933373439983
CCT6A	Neuroblast	diploid	human	NA19160	-8.897196812685994	-0.6274675796265718	-17.925150594137943	-18.552618173764515	0.4660577434266402	0.5339422565733597
PSPH	Neuroblast	diploid	human	NA19160	-11.370705169722978	-0.1873343581384147	-21.38365844658222	-21.570992804720635	0.1708335485193981	0.8291664514806019
ZNF92	Neuroblast	diploid	human	NA19160	-10.308965506639126	-0.383793194872414	-20.034998825823777	-20.41879202069619	0.3187276967823108	0.6812723032176894
ATXN7L1	Neuroblast	diploid	human	NA19160	-8.600417217486449	-0.0248500720438826	-17.43565418241448	-17.460504254458364	0.0245438507877288	0.9754561492122712
TMEM168	Neuroblast	diploid	human	NA19160	-9.71428495532041	-0.3188547910422165	-19.19031547495345	-19.509170265995667	0.2730188941890191	0.726981105810981
SLC12A9	Neuroblast	diploid	human	NA19160	-11.2539507128566	-0.0532228417425564	-21.245354846315884	-21.29857768805844	0.051831302626501	0.9481686973734988
GIGYF1	Neuroblast	diploid	human	NA19160	-10.60888462506812	-0.3825040974935306	-20.43668006386029	-20.81918416135382	0.3178489041389765	0.6821510958610236
TRIM4	Neuroblast	diploid	human	NA19160	-10.48370256441789	-0.1409700478597741	-20.271006895132427	-20.4119769429922	0.1314846747991054	0.8685153252008946
TMEM209	Neuroblast	diploid	human	NA19160	-10.691653158743184	-0.2169935377373235	-20.5446603887623	-20.761653926499623	0.1950648290092934	0.8049351709907068
NOM1	Neuroblast	diploid	human	NA19160	-10.830483705742994	-0.3925886546602086	-20.722990576130965	-21.115579230791173	0.3246935253673749	0.6753064746326252
NCAPG2	Neuroblast	diploid	human	NA19160	-10.255501810096728	0.517052940092139	-19.961682216243783	-19.444629276151645	0.4037247800667536	0.5962752199332464
LUC7L2	Neuroblast	diploid	human	NA19160	-8.613045865666656	-0.7140703076569112	-17.4568086806258	-18.17087898828272	0.5103528785663172	0.4896471214336829
DENND2A	Neuroblast	diploid	human	NA19160	-9.718545148812296	0.4475427452351007	-19.19659467229567	-18.74905192706057	0.3608031069551032	0.6391968930448968
ZNF117	Neuroblast	diploid	human	NA19160	-10.384492665893328	-0.1465630580127915	-20.137688632765705	-20.284251690778497	0.1363287307763298	0.8636712692236702
C7orf31	Neuroblast	diploid	human	NA19160	-11.665130995742338	0.042156864931094	-21.721450990853064	-21.67929412592197	0.0412806206729242	0.9587193793270758
JAZF1	Neuroblast	diploid	human	NA19160	-9.806808348127284	1.377513011953987	-19.32594750934477	-17.94843449739079	0.7477949954203191	0.2522050045796808
CACNA2D1	Neuroblast	diploid	human	NA19160	-7.245869865918802	1.4023350240897514	-14.998740713646356	-13.596405689556605	0.7539781741676661	0.2460218258323338
PDE1C	Neuroblast	diploid	human	NA19160	-9.199456799123825	1.6823549158414934	-18.40727163275246	-16.72491671691097	0.814064402614199	0.185935597385801
RABGEF1	Neuroblast	diploid	human	NA19160	-8.89121783387575	-0.3729515312759978	-17.91544672628914	-18.28839825756513	0.3113013876220184	0.6886986123779816
VOPP1	Neuroblast	diploid	human	NA19160	-10.41550713119079	0.2082274815240161	-20.17955761086602	-19.971330129342004	0.1879777043692007	0.8120222956307992
FBXL18	Neuroblast	diploid	human	NA19160	-10.992615504154312	-0.1513302826808136	-20.926828053013928	-21.07815833569474	0.1404362472500098	0.8595637527499902
PTPRN2	Neuroblast	diploid	human	NA19160	-7.977059388766866	1.4271851127474484	-16.355515242640667	-14.92833012989322	0.7600165011384609	0.2399834988615391
LRGUK	Neuroblast	diploid	human	NA19160	-10.683538211506123	0.8202322176531035	-20.53412849968069	-19.713896282027587	0.5596706096249349	0.4403293903750652
NUP205	Neuroblast	diploid	human	NA19160	-9.05706223206615	-0.3221577937608089	-18.18220825854623	-18.50436605230704	0.2754161535013918	0.7245838464986082
PDIA4	Neuroblast	diploid	human	NA19160	-9.836415743623313	-0.147942928078379	-19.369021821929945	-19.516964750008324	0.1375196630523752	0.8624803369476248
ELMO1	Neuroblast	diploid	human	NA19160	-10.988506552579654	1.9900721313118976	-20.9217210057898	-18.931648874477904	0.8633144342192445	0.1366855657807556
MALSU1	Neuroblast	diploid	human	NA19160	-11.337903803374887	-0.1880848761657319	-21.34505263932207	-21.5331375154878	0.1714556194219677	0.8285443805780323
PAXIP1	Neuroblast	diploid	human	NA19160	-10.399341690393186	-0.1568981435493874	-20.157756313408846	-20.31465445695824	0.1452088796267443	0.8547911203732557
CLDN12	Neuroblast	diploid	human	NA19160	-10.15566224296011	-0.3706968872806087	-19.823381235910087	-20.194078123190696	0.3097468656426883	0.6902531343573117
GATAD1	Neuroblast	diploid	human	NA19160	-10.338094188701865	-0.4526367962625954	-20.07472589293598	-20.527362689198576	0.3640509292354396	0.6359490707645604
DGKI	Neuroblast	diploid	human	NA19160	-9.221781660269372	1.1049641715331828	-18.442224080225607	-17.337259908692424	0.6687772507673284	0.3312227492326716
UBN2	Neuroblast	diploid	human	NA19160	-9.097078111627264	-0.5954411411433255	-18.245827211207715	-18.84126835235104	0.4486806974124269	0.5513193025875731
BRAF	Neuroblast	diploid	human	NA19160	-7.914581880371091	-0.7391691022671552	-16.243371268236988	-16.982540370504143	0.5224894868650386	0.4775105131349614
SLC37A3	Neuroblast	diploid	human	NA19160	-9.868880846762805	-0.4029748901419729	-19.41607098276275	-19.819045872904724	0.3316711192438191	0.6683288807561809
RADIL	Neuroblast	diploid	human	NA19160	-10.170441559398522	0.4643499144565481	-19.84396798584598	-19.37961807138943	0.3714564205019048	0.6285435794980951
WIPI2	Neuroblast	diploid	human	NA19160	-10.14354240888614	-0.3423824141603085	-19.80646943940565	-20.148851853565954	0.2899233905688033	0.7100766094311965
AHCYL2	Neuroblast	diploid	human	NA19160	-9.042424335324172	0.2297129352880773	-18.15886378027416	-17.929150844986076	0.2052382821965906	0.7947617178034094
PPP1R9A	Neuroblast	diploid	human	NA19160	-8.711260417504027	0.5756886779632708	-17.620342909901066	-17.044654231937795	0.4376825202275604	0.5623174797724396
DYNC1I1	Neuroblast	diploid	human	NA19160	-11.292047153777997	1.0440965180402522	-21.29075432928837	-20.24665781124812	0.647990289825058	0.3520097101749419
TMED4	Neuroblast	diploid	human	NA19160	-10.634473507771158	-0.4601818756269188	-20.47019611662224	-20.93037799224916	0.3688311591614622	0.6311688408385377
COPG2	Neuroblast	diploid	human	NA19160	-9.390353221853804	-0.2379535405117145	-18.70322733471346	-18.94118087522517	0.2117606885618614	0.7882393114381385
ZYX	Neuroblast	diploid	human	NA19160	-10.343195365309	0.1353900158614358	-20.08166728810303	-19.946277272241595	0.1266247849330511	0.8733752150669489
ZNF394	Neuroblast	diploid	human	NA19160	-10.778680897004078	-0.3558245649999136	-20.656857689789828	-21.01268225478974	0.299404481570549	0.700595518429451
CPSF4	Neuroblast	diploid	human	NA19160	-11.002723411531312	-0.3416056460547523	-20.93937822075103	-21.280983866805784	0.289371611431622	0.710628388568378
COL26A1	Neuroblast	diploid	human	NA19160	-10.442425988462148	1.1236924919524292	-20.215756214392847	-19.09206372244041	0.6749227692976841	0.325077230702316
ORAI2	Neuroblast	diploid	human	NA19160	-10.91163871076864	-0.1594274812653502	-20.82561709633028	-20.985044577595623	0.1473682030664679	0.8526317969335321
SH2B2	Neuroblast	diploid	human	NA19160	-11.446422967215511	-0.0868219860060433	-21.47203016340612	-21.558852149412164	0.0831597084907416	0.9168402915092584
NAPEPLD	Neuroblast	diploid	human	NA19160	-11.137039539172603	-0.0290309145628136	-21.10438907972769	-21.133419994290502	0.0286135659845125	0.9713864340154872
PSMC2	Neuroblast	diploid	human	NA19160	-10.581890621148908	-0.3714544323546391	-20.40119492015789	-20.77264935251253	0.3102695654951085	0.6897304345048915
DAGLB	Neuroblast	diploid	human	NA19160	-11.070146893344322	-0.2384927964489342	-21.02261858947036	-21.261111385919296	0.2121856367023028	0.7878143632976973
MATCAP2	Neuroblast	diploid	human	NA19160	-11.56634484919666	0.0570143775365039	-21.609866428105025	-21.55285205056852	0.0554195114715606	0.9445804885284392
TRA2A	Neuroblast	diploid	human	NA19160	-8.503860990367716	-0.7349792096444788	-17.272955209091094	-18.007934418735577	0.5204845718325083	0.4795154281674916
COG5	Neuroblast	diploid	human	NA19160	-8.363483293764205	-0.5689015553773585	-17.033401067169425	-17.602302622546784	0.4338530216223927	0.5661469783776073
BMT2	Neuroblast	diploid	human	NA19160	-9.094830581356238	-0.081385986512572	-18.24226168698489	-18.32364767349746	0.0781621941943218	0.9218378058056784
RP9	Neuroblast	diploid	human	NA19160	-11.520520735498742	-0.3206705224210467	-21.55750475144738	-21.878175273868425	0.2743376989347487	0.7256623010652512
BMPER	Neuroblast	diploid	human	NA19160	-9.926796181529552	1.7346930345717944	-19.49952866840693	-17.764835633835137	0.823545642638894	0.176454357361106
ZNF12	Neuroblast	diploid	human	NA19160	-10.558003945764485	-0.3152465559662082	-20.36968435602557	-20.68493091199177	0.2703910373519135	0.7296089626480865
MIOS	Neuroblast	diploid	human	NA19160	-9.768412968151267	-0.3189204744639937	-19.26985130001388	-19.58877177447788	0.2730666432274389	0.7269333567725611
ELAPOR2	Neuroblast	diploid	human	NA19160	-8.462171733210091	0.4692535527211668	-17.202185586899258	-16.73293203417809	0.3745310263110548	0.6254689736889452
COL1A2	Neuroblast	diploid	human	NA19160	-8.483480353823943	1.2522405462303734	-17.23839741788842	-15.986156871658048	0.7141364117853506	0.2858635882146494
BRI3	Neuroblast	diploid	human	NA19160	-10.486738426180644	-0.3118969722696967	-20.275058346515934	-20.58695531878563	0.2679430534911896	0.7320569465088105
LMTK2	Neuroblast	diploid	human	NA19160	-9.715372761765684	-0.2446102381969268	-19.19191913078138	-19.436529368978302	0.2169903339663168	0.7830096660336833
ADCY1	Neuroblast	diploid	human	NA19160	-9.950366707202692	0.6130962688841883	-19.53332036513253	-18.92022409624834	0.4583288894805685	0.5416711105194315
ORC5	Neuroblast	diploid	human	NA19160	-9.99171818458436	-0.172125672011834	-19.59236020759493	-19.764485879606763	0.1581266333995131	0.8418733666004868
DNAAF5	Neuroblast	diploid	human	NA19160	-11.216404171345635	-0.0982115684209611	-21.20035320559668	-21.29856477401764	0.0935428942330983	0.9064571057669016
SUN1	Neuroblast	diploid	human	NA19160	-9.366163202519097	-0.4664399659590331	-18.66608998828349	-19.13252995424252	0.3727687370722846	0.6272312629277154
INTS1	Neuroblast	diploid	human	NA19160	-10.67548901807246	-0.2730461873465942	-20.52367015343339	-20.796716340779984	0.2389423644156422	0.7610576355843578
SLC4A2	Neuroblast	diploid	human	NA19160	-11.016165896731511	-0.21391814994438	-20.95603996379248	-21.16995811373685	0.1925855307626383	0.8074144692373618
FOXK1	Neuroblast	diploid	human	NA19160	-9.81675538507586	-0.2401661269960798	-19.340436682483336	-19.580602809479416	0.2135028082028911	0.7864971917971089
MCM7	Neuroblast	diploid	human	NA19160	-9.586991235375448	-0.0046005463534121	-19.00117622075389	-19.00577676710731	0.0045899800498372	0.9954100199501628
ZNF3	Neuroblast	diploid	human	NA19160	-9.687143184591482	-0.4573675363127911	-19.150233328025664	-19.60760086433845	0.3670523339440661	0.6329476660559338
ZSCAN21	Neuroblast	diploid	human	NA19160	-11.094698960588518	-0.2953931024377319	-21.05272561443788	-21.34811871687561	0.2557610321975722	0.7442389678024278
COPS6	Neuroblast	diploid	human	NA19160	-11.083709068215246	-0.3521002419494365	-21.039262747253368	-21.391362989202804	0.296790372660767	0.703209627339233
CCDC126	Neuroblast	diploid	human	NA19160	-10.41624561460062	-0.0526388828631354	-20.180552424600503	-20.23319130746364	0.0512774493984645	0.9487225506015357
TPST1	Neuroblast	diploid	human	NA19160	-8.332699494009749	0.1394582953145188	-16.980390938688117	-16.8409326433736	0.1301707015947173	0.8698292984052827
GUSB	Neuroblast	diploid	human	NA19160	-11.158853226896731	-0.2164708349865556	-21.130879013066703	-21.34734984805326	0.1946439772006097	0.8053560227993902
YWHAG	Neuroblast	diploid	human	NA19160	-8.37533913048227	-0.5037369430937843	-17.05377115310152	-17.557508096195303	0.3957316810951692	0.6042683189048308
ZNF212	Neuroblast	diploid	human	NA19160	-10.753044295609968	-0.3721759168816553	-20.623949325493484	-20.99612524237514	0.3107670158584673	0.6892329841415327
ZNF282	Neuroblast	diploid	human	NA19160	-10.732016203052432	-0.2947292307263573	-20.59686770595257	-20.891596936678926	0.2552667889614461	0.7447332110385538
ARMC10	Neuroblast	diploid	human	NA19160	-10.7567796050252	-0.2734413082203595	-20.628751563129693	-20.902192871350053	0.2392430147730726	0.7607569852269274
KBTBD2	Neuroblast	diploid	human	NA19160	-10.12511680356605	-0.4712226977475672	-19.780707661859907	-20.251930359607474	0.3757614535873014	0.6242385464126986
CYCS	Neuroblast	diploid	human	NA19160	-10.99841118318618	-0.2769340222296534	-20.93402634268288	-21.210960364912527	0.2418954864940041	0.7581045135059958
BPGM	Neuroblast	diploid	human	NA19160	-11.591391990560115	-0.0386929590884541	-21.638326032120617	-21.67701899120907	0.0379539487004754	0.9620460512995244
GNB2	Neuroblast	diploid	human	NA19160	-10.898324052020982	-0.3916698495734322	-20.808861609317464	-21.200531458890897	0.3240727652082241	0.6759272347917757
ZNF680	Neuroblast	diploid	human	NA19160	-10.31612186484358	-0.3197083511360289	-20.04477325861023	-20.36448160974626	0.2736391514987931	0.7263608485012069
LRRN3	Neuroblast	diploid	human	NA19160	-10.494124553790469	0.7956807373764612	-20.28490838371751	-19.48922764634105	0.548726068694132	0.451273931305868
DPY19L1	Neuroblast	diploid	human	NA19160	-9.477279476084313	0.3512114020799047	-18.83580386872069	-18.484592466640784	0.2961650540444592	0.7038349459555406
CNTNAP2	Neuroblast	diploid	human	NA19160	-7.57460842282408	1.856722930713841	-15.620732412321956	-13.764009481608117	0.8438163828240396	0.1561836171759605
SUGCT	Neuroblast	diploid	human	NA19160	-9.936039795426636	0.6174535041167957	-19.51279270763948	-18.89533920352268	0.4606839434397781	0.5393160565602219
SRRM3	Neuroblast	diploid	human	NA19160	-10.8994781163614	-0.2062079196144566	-20.81031518392055	-21.016523103535008	0.1863361179865189	0.8136638820134812
THAP5	Neuroblast	diploid	human	NA19160	-11.165251790050808	-0.2161125492984475	-21.138632884666286	-21.35474543396473	0.1943553779664086	0.8056446220335913
FAM20C	Neuroblast	diploid	human	NA19160	-10.347988953022265	0.7955338130589985	-20.088185833650336	-19.292652020591337	0.5486597607087778	0.4513402392912222
GALNT11	Neuroblast	diploid	human	NA19160	-9.316984120353816	-0.2739397435549158	-18.590261472812003	-18.86420121636692	0.2396221084508297	0.7603778915491702
ZNF713	Neuroblast	diploid	human	NA19160	-9.750074722026476	-0.1327497771775406	-19.242964538317555	-19.37571431549509	0.1243158191355564	0.8756841808644436
GCC1	Neuroblast	diploid	human	NA19160	-11.605276581965803	-0.3186020180406644	-21.65405327882357	-21.97265529686424	0.27283510976594	0.72716489023406
GRM8	Neuroblast	diploid	human	NA19160	-10.552114716388871	2.7147929538709548	-20.36189956959304	-17.647106615722087	0.9337813380945448	0.0662186619054551
ZNRF2	Neuroblast	diploid	human	NA19160	-9.641846712176786	0.2122905394399446	-19.08304340927053	-18.87075286983059	0.1912703044433368	0.8087296955566632
MTURN	Neuroblast	diploid	human	NA19160	-10.467052420174808	0.2480653009905607	-20.248757048430328	-20.000691747439767	0.2196910133354789	0.780308986664521
ZNF746	Neuroblast	diploid	human	NA19160	-11.115734841147924	-0.381738678957948	-21.07843397138856	-21.460172650346507	0.3173265731707355	0.6826734268292646
TNRC18	Neuroblast	diploid	human	NA19160	-9.4407314180773	-0.1398353083271537	-18.78022911181004	-18.920064420137187	0.1304985767485038	0.8695014232514962
CREB3L2	Neuroblast	diploid	human	NA19160	-8.431891430215257	0.2402715998512014	-17.15058568049946	-16.91031408064826	0.2135857579327058	0.7864142420672943
RNF32-DT	Neuroblast	diploid	human	NA19160	-9.863231785139488	0.4039625749134927	-19.407897967966168	-19.003935393052675	0.3323308916245071	0.6676691083754929
CALN1	Neuroblast	diploid	human	NA19160	-8.250344260224892	1.3535613954952996	-16.837729401995205	-15.484168006499903	0.7416813543586989	0.2583186456413011
RBM33	Neuroblast	diploid	human	NA19160	-8.498831285069167	-0.7424377271448642	-17.26443374558275	-18.006871472727614	0.5240477415452784	0.4759522584547215
IMMP2L	Neuroblast	diploid	human	NA19160	-7.7285285842044225	0.4769097353719295	-15.905223106313828	-15.428313370941895	0.3793014461110097	0.6206985538889903
GALNT17	Neuroblast	diploid	human	NA19160	-8.085643695270061	0.7121936160303548	-16.548734709649402	-15.836541093619047	0.5094330991123084	0.4905669008876916
PCLO	Neuroblast	diploid	human	NA19160	-8.914526748755462	0.385539944846414	-17.953240418232102	-17.56770047338569	0.319916670438082	0.680083329561918
INSIG1	Neuroblast	diploid	human	NA19160	-10.204248905719728	0.3744775707226571	-19.89091079402539	-19.51643322330273	0.3123515673597092	0.6876484326402906
UBE2H	Neuroblast	diploid	human	NA19160	-8.687075412119606	-0.1466229120581666	-17.580235461266845	-17.726858373325012	0.1363804234486438	0.8636195765513561
RSBN1L	Neuroblast	diploid	human	NA19160	-9.108685459713788	-0.5609537047239889	-18.264226747165687	-18.825180451889675	0.429335441243952	0.570664558756048
WDR86	Neuroblast	diploid	human	NA19160	-11.384044530889662	0.464403745086127	-21.39930250790517	-20.93489876281904	0.3714902544878464	0.6285097455121536
MAGI2	Neuroblast	diploid	human	NA19160	-8.169779507349311	0.8687248039265469	-16.696979560346904	-15.828254756420357	0.5805138646031561	0.4194861353968439
PRKAR1B	Neuroblast	diploid	human	NA19160	-11.124811116162054	0.2589092705956587	-21.08950148625241	-20.83059221565675	0.2281069467363068	0.7718930532636932
NDUFA4	Neuroblast	diploid	human	NA19160	-11.056157615531962	-0.2848135354248704	-21.005415329575584	-21.29022886500045	0.2478455085879757	0.7521544914120243
RELN	Neuroblast	diploid	human	NA19160	-9.072693907364895	1.7995527344052853	-18.20709471748644	-16.407541983081156	0.834627162736669	0.1653728372633309
RNF216P1	Neuroblast	diploid	human	NA19160	-10.06330218709787	-0.009309841792085	-19.69383184674004	-19.703141688532124	0.0092666393881192	0.9907333606118808
ZNF107	Neuroblast	diploid	human	NA19160	-9.803679747452122	-0.163405599932723	-19.32138658067444	-19.484792180607165	0.1507533358400423	0.8492466641599576
PPIA	Neuroblast	diploid	human	NA19160	-10.008063839728576	-0.3543185978020454	-19.61561232720133	-19.96993092500338	0.2983486128485441	0.7016513871514559
GARS1-DT	Neuroblast	diploid	human	NA19160	-9.36100666419263	-0.2563091305908749	-18.65815977546414	-18.914468906055014	0.2260973051866268	0.7739026948133733
TRRAP	Neuroblast	diploid	human	NA19160	-8.544499820066818	-0.5101993877143549	-17.341638371553202	-17.851837759267557	0.3996241406929778	0.6003758593070222
ZNF777	Neuroblast	diploid	human	NA19160	-10.682340885804235	0.0462409611638357	-20.532573553776047	-20.48633259261221	0.0451881381082756	0.9548118618917244
ZNF775	Neuroblast	diploid	human	NA19160	-11.463803057190244	-0.2125235488613733	-21.492168120768827	-21.7046916696302	0.1914587241291571	0.8085412758708428
TPK1	Neuroblast	diploid	human	NA19160	-10.441675729643142	0.7936873888427344	-20.214749098461617	-19.421061709618883	0.5478256253142635	0.4521743746857364
ZKSCAN5	Neuroblast	diploid	human	NA19160	-10.511298494244537	-0.2383555340626806	-20.30777307453479	-20.54612860859747	0.2120774920009416	0.7879225079990584
VKORC1L1	Neuroblast	diploid	human	NA19160	-9.92537216976091	-0.1053549592020495	-19.497483918617256	-19.602838877819305	0.0999949991759074	0.9000050008240925
FAM3C	Neuroblast	diploid	human	NA19160	-10.06976075418648	-0.1645653276926922	-19.70294129024852	-19.867506617941213	0.1517376598872449	0.848262340112755
ZNF398	Neuroblast	diploid	human	NA19160	-10.477980485084784	-0.2232584682781322	-20.26336606029858	-20.486624528576712	0.2000919282889769	0.7999080717110232
ZSCAN25	Neuroblast	diploid	human	NA19160	-11.232043688296791	-0.2933443971732608	-21.2191291056446	-21.512473502817866	0.2542347429816792	0.7457652570183209
GAL3ST4	Neuroblast	diploid	human	NA19160	-11.70144676317221	-0.1288262815104524	-21.76202692925423	-21.89085321076468	0.1208733271611144	0.8791266728388856
SND1	Neuroblast	diploid	human	NA19160	-8.14055750859973	-0.2951562400398942	-16.64563672285264	-16.940792962892534	0.2555847290921304	0.7444152709078696
ZNF655	Neuroblast	diploid	human	NA19160	-9.300438523341125	-0.5924574350547153	-18.564651472938515	-19.15710890799323	0.4470332661493711	0.5529667338506289
ZNF786	Neuroblast	diploid	human	NA19160	-10.659581402446689	-0.0635942992369356	-20.50296678247198	-20.566561081708915	0.0616143739201827	0.9383856260798172
GSTK1	Neuroblast	diploid	human	NA19160	-11.226327951772912	-0.2847802057527033	-21.212272264865334	-21.49705247061804	0.2478204391075814	0.7521795608924186
ZNF273	Neuroblast	diploid	human	NA19160	-10.971613604256875	-0.2426519687951583	-20.900692468641733	-21.14334443743689	0.2154554877653461	0.7845445122346538
TCAF1	Neuroblast	diploid	human	NA19160	-9.189035029614104	-0.4571758488810076	-18.39092407082655	-18.84809991970756	0.3669309942022263	0.6330690057977736
ZNF789	Neuroblast	diploid	human	NA19160	-10.767237558362313	-0.2909753687463237	-20.64218319854801	-20.933158567294345	0.2524659095068564	0.7475340904931436
SMURF1	Neuroblast	diploid	human	NA19160	-9.159950980408134	-0.0209663333407767	-18.34519874141921	-18.366165074759987	0.0207480678444041	0.979251932155596
ZNF277	Neuroblast	diploid	human	NA19160	-9.504431431127191	-0.1751887359706038	-18.87693417297455	-19.052122908945154	0.1607014000160671	0.8392985999839329
TYW1	Neuroblast	diploid	human	NA19160	-9.622878559495884	-0.3182435194280728	-19.05479674600416	-19.373040265432227	0.2725743754280091	0.7274256245719909
CAPZA2	Neuroblast	diploid	human	NA19160	-9.491987008776489	-0.523825494865175	-18.858099714696795	-19.38192520956197	0.4077494426462524	0.5922505573537475
ZNF783	Neuroblast	diploid	human	NA19160	-11.276447807042093	-0.1786951918821983	-21.27219642095009	-21.450891612832287	0.1636392098930811	0.8363607901069189
SLC35B4	Neuroblast	diploid	human	NA19160	-10.05571305834876	-0.2756608081596852	-19.683118145257403	-19.958778953417088	0.2409296424282504	0.7590703575717497
TECPR1	Neuroblast	diploid	human	NA19160	-10.196557638402371	-0.2335512171112838	-19.88024938130929	-20.11380059842058	0.2082829547581949	0.7917170452418051
ZNF316	Neuroblast	diploid	human	NA19160	-11.332150954847853	-0.3553113845269778	-21.33826167533924	-21.69357305986621	0.2990448573628965	0.7009551426371035
GPC2	Neuroblast	diploid	human	NA19160	-9.927918813519003	-0.4422103296377777	-19.50114040540445	-19.943350735042227	0.3573855396263146	0.6426144603736854
ERV3-1	Neuroblast	diploid	human	NA19160	-10.861093562149655	-0.2009801872184944	-20.76183926837505	-20.962819455593547	0.1820713631653082	0.8179286368346917
APTR	Neuroblast	diploid	human	NA19160	-10.89267155461817	-0.104424412333877	-20.8017386512604	-20.90616306359428	0.0991571125551273	0.9008428874448728
LINC02981	Neuroblast	diploid	human	NA19160	-9.911006056467151	0.4818258180452801	-19.4768349382005	-18.99500912015522	0.3823453633124371	0.6176546366875629
CRPPA	Neuroblast	diploid	human	NA19160	-9.117535211837632	0.4220094799088159	-18.27823863248344	-17.856229152574617	0.3442721768759943	0.6557278231240056
UMAD1	Neuroblast	diploid	human	NA19160	-9.329345621146524	0.3913233550961586	-18.609362751046035	-18.21803939594988	0.3238385195742643	0.6761614804257357
PLXNA4	Neuroblast	diploid	human	NA19160	-10.791074699077408	2.6083198034376736	-20.67272423581071	-18.064404432373035	0.9263417998949104	0.0736582001050896
ENSG00000223838	Neuroblast	diploid	human	NA19160	-11.13125415472014	2.572633964972425	-21.0973489953779	-18.52471503040548	0.923665781261765	0.076334218738235
POT1-AS1	Neuroblast	diploid	human	NA19160	-9.581224913153417	1.083392876930965	-18.992538779696485	-17.90914590276552	0.6615547277423501	0.3384452722576499
ENSG00000226824	Neuroblast	diploid	human	NA19160	-9.575785202953549	-0.2241975349484306	-18.984385048473392	-19.208582583421823	0.2008427427108486	0.7991572572891514
ENSG00000226965	Neuroblast	diploid	human	NA19160	-10.894631040090037	2.990871320199375	-20.80420854022528	-17.813337220025907	0.94975636065226	0.0502436393477398
LINC01004	Neuroblast	diploid	human	NA19160	-9.656635990353582	0.0264034056532837	-19.105021789647648	-19.078618383994364	0.0260578834054945	0.9739421165945056
ENSG00000229618	Neuroblast	diploid	human	NA19160	-11.67385642849236	2.931455394218468	-21.73122182057035	-18.799766426351884	0.9466806190707636	0.0533193809292364
LINC-PINT	Neuroblast	diploid	human	NA19160	-10.639009669428242	0.9373927471772916	-20.476125145847483	-19.53873239867019	0.6083523702619182	0.3916476297380817
ENSG00000234352	Neuroblast	diploid	human	NA19160	-10.780033465960274	2.4162651663586168	-20.65859060247824	-18.24232543611962	0.91074565413643	0.08925434586357
FAM133B	Neuroblast	diploid	human	NA19160	-9.716031527377943	-0.459328541096287	-19.19289018574544	-19.652218726841728	0.368292331127329	0.6317076688726709
COX19	Neuroblast	diploid	human	NA19160	-10.995933018771607	-0.2331608263425656	-20.93094918370812	-21.164110010050685	0.2079738153936448	0.7920261846063553
CRCP	Neuroblast	diploid	human	NA19160	-10.300369690974396	-0.1960396654277935	-20.023246051029112	-20.219285716456906	0.1780203701421071	0.8219796298578929
ARPC1A	Neuroblast	diploid	human	NA19160	-10.120095986608725	-0.4774103442385176	-19.77367712994648	-20.251087474184995	0.3796120955471462	0.6203879044528537
PEG10	Neuroblast	diploid	human	NA19160	-8.98571658754904	1.1495649547287456	-18.06805964033553	-16.918494685606785	0.6832254493233453	0.3167745506766548
STMP1	Neuroblast	diploid	human	NA19160	-10.508862868905563	-0.2131318512557491	-20.304533635555764	-20.51766548681152	0.191950412160556	0.808049587839444
KCTD7	Neuroblast	diploid	human	NA19160	-10.325524171674475	-0.0834906249902509	-20.0576011814678	-20.14109180645805	0.0801002893004327	0.9198997106995672
ENSG00000244055	Neuroblast	diploid	human	NA19160	-11.125706014063104	0.3085275014349981	-21.09059190646612	-20.782064405031115	0.2654722486458128	0.7345277513541872
DENND11	Neuroblast	diploid	human	NA19160	-11.266089236782328	0.1797372139902754	-21.25984887528309	-21.08011166129281	0.1645102624198897	0.8354897375801102
CUX1	Neuroblast	diploid	human	NA19160	-7.847490010508052	-0.4365868811326869	-16.122156679221483	-16.55874356035417	0.3537616504726557	0.6462383495273443
TMEM178B	Neuroblast	diploid	human	NA19160	-6.938015855393228	0.8786179600128676	-14.398497394400836	-13.519879434387969	0.5846434454411046	0.4153565545588954
GTF2I	Neuroblast	diploid	human	NA19160	-8.5175156776347	-0.665507117802175	-17.296066222852232	-17.961573340654407	0.4859872034381651	0.5140127965618349
CASTOR2	Neuroblast	diploid	human	NA19160	-11.215384053083422	-0.3319808901483264	-21.19912696991297	-21.531107860061297	0.2824989659382301	0.7175010340617699
RCC1L	Neuroblast	diploid	human	NA19160	-11.14332554501796	-0.2790624922160205	-21.11203147829449	-21.39109397051051	0.2435073731627942	0.7564926268372058
TYW1B	Neuroblast	diploid	human	NA19160	-9.660647279729632	-0.2395333418817315	-19.110976139329114	-19.35050948121085	0.213004966990803	0.7869950330091968
COPG2IT1	Neuroblast	diploid	human	NA19160	-9.46685610931306	1.198728632811413	-18.81997884599257	-17.621250213181156	0.6984226161248622	0.3015773838751377
ENSG00000286380	Neuroblast	diploid	human	NA19160	-10.328148268085217	0.2657461702734842	-20.06117847452839	-19.795432304254906	0.2333663027721106	0.7666336972278893
ENSG00000287249	Neuroblast	diploid	human	NA19160	-11.488298752761752	0.6460285898954937	-21.520457794085782	-20.87442920419029	0.4758768430321546	0.5241231569678454
ENSG00000289956	Neuroblast	diploid	human	NA19160	-10.924526324699764	0.443486029065042	-20.84180456705336	-20.39831853798832	0.3582047998493604	0.6417952001506396
STAG3L5P	Neuroblast	diploid	human	NA19160	-10.585046239634854	-0.476186359932619	-20.40534997850476	-20.88153633843737	0.3788522855856508	0.6211477144143492
CCT6P3	Neuroblast	diploid	human	NA19160	-11.263790020364306	-0.0761583571483369	-21.257105542144217	-21.33326389929256	0.0733305497918556	0.9266694502081444
LINC03006	Neuroblast	diploid	human	NA19160	-10.252246859519682	-0.1193583240521256	-19.95720185394257	-20.0765601779947	0.1125102651379934	0.8874897348620066
ZNF767P	Neuroblast	diploid	human	NA19160	-10.00606696003441	-0.2520834857837464	-19.612774311413684	-19.86485779719743	0.2228201481085999	0.7771798518914
CASTOR3P	Neuroblast	diploid	human	NA19160	-9.048598103677833	-0.359221959661717	-18.16871442663381	-18.52793638629553	0.3017806423813897	0.6982193576186103
ENSG00000291136	Neuroblast	diploid	human	NA19160	-10.052020445732175	-0.3049228853172607	-19.677901444932136	-19.9828243302494	0.2628197803814437	0.7371802196185563
ENSG00000291207	Neuroblast	diploid	human	NA19160	-10.247311120037384	-0.3543605042534494	-19.950404260641225	-20.304764764894674	0.2983780159522081	0.7016219840477919
MTMR7	Neuroblast	diploid	human	NA19160	-9.991936642357416	0.7734846204209411	-19.592671288847068	-18.819186668426127	0.5385975486576284	0.4614024513423714
ST3GAL1	Neuroblast	diploid	human	NA19160	-11.004787691207923	0.713839931572263	-20.941938991317382	-20.228099059745123	0.5102400625850689	0.4897599374149311
EXTL3	Neuroblast	diploid	human	NA19160	-9.756501851273583	0.116821725928304	-19.252394663709453	-19.13557293778115	0.1102562027250027	0.8897437972749972
ZC3H3	Neuroblast	diploid	human	NA19160	-11.15828969214992	-0.2390867905321484	-21.13019575781571	-21.36928254834785	0.2126534548184213	0.7873465451815789
STMN4	Neuroblast	diploid	human	NA19160	-9.228580481135378	1.095242034078062	-18.452850560262345	-17.357608526184283	0.665541353238778	0.3344586467612219
SLC45A4	Neuroblast	diploid	human	NA19160	-10.461112219349546	0.2661601226774515	-20.240806900580363	-19.97464677790291	0.2336835869592337	0.7663164130407663
RB1CC1	Neuroblast	diploid	human	NA19160	-8.260820761341241	-0.7717010531694513	-16.855945801775796	-17.627646854945247	0.5377738720326807	0.4622261279673193
ANK1	Neuroblast	diploid	human	NA19160	-8.866085355324197	0.8426776937581976	-17.87458589176742	-17.031908198009223	0.5694439188336505	0.4305560811663494
RNF19A	Neuroblast	diploid	human	NA19160	-9.563771334668544	0.0173683539495748	-18.966358121898	-18.94898976794842	0.0172183935337694	0.9827816064662308
NSMAF	Neuroblast	diploid	human	NA19160	-9.641728445643302	-0.1779093747850809	-19.082867493272065	-19.260776868057143	0.1629817249872499	0.8370182750127501
STAU2	Neuroblast	diploid	human	NA19160	-8.055476114912453	-0.2972158524749098	-16.495267709858453	-16.792483562333363	0.2571163582182794	0.7428836417817206
PREX2	Neuroblast	diploid	human	NA19160	-8.738751918838288	0.3818818819411796	-17.665804929212946	-17.283923047271767	0.3174243270425402	0.6825756729574599
ATP6V1H	Neuroblast	diploid	human	NA19160	-9.74683600827256	-0.4495983582085081	-19.23820973792736	-19.687808096135864	0.362115698828365	0.637884301171635
RRM2B	Neuroblast	diploid	human	NA19160	-10.976836053434752	0.080524067134725	-20.9071989589806	-20.82667489184588	0.0773673018089015	0.9226326981910984
LZTS1	Neuroblast	diploid	human	NA19160	-8.337208639239751	0.3153955089457731	-16.98816648953532	-16.672770980589547	0.2704997066873056	0.7295002933126944
TAF2	Neuroblast	diploid	human	NA19160	-9.096508398256518	-0.5596417608688783	-18.244923493873937	-18.80456525474281	0.4285862700549496	0.5714137299450504
ARFGEF1	Neuroblast	diploid	human	NA19160	-8.361428930516118	-0.3586542511114139	-17.02986877579517	-17.388523026906583	0.3013841447451824	0.6986158552548176
ZFAT	Neuroblast	diploid	human	NA19160	-10.183920344334892	0.371214641867862	-19.86270864000884	-19.49149399814097	0.3101041548673188	0.6898958451326813
MTFR1	Neuroblast	diploid	human	NA19160	-9.926618402899251	-0.0571777453649176	-19.499273414747016	-19.556451160111934	0.0555738129304431	0.9444261870695568
TRAM1	Neuroblast	diploid	human	NA19160	-10.460481133625557	-0.3450285558880033	-20.239961902544053	-20.584990458432056	0.2917998701045429	0.7082001298954572
POLB	Neuroblast	diploid	human	NA19160	-10.138512859256462	-0.4191370399059551	-19.799443477806022	-20.218580517711978	0.3423859302777097	0.6576140697222903
AP3M2	Neuroblast	diploid	human	NA19160	-10.508480630795216	-0.1334779402391497	-20.30402515223594	-20.43750309247509	0.12495322791277	0.8750467720872301
PABPC1	Neuroblast	diploid	human	NA19160	-8.108400483577162	-0.4765867761823265	-16.588958133882418	-17.065544910064744	0.3791009534353244	0.6208990465646754
CPSF1	Neuroblast	diploid	human	NA19160	-10.999994354475444	-0.2148546654231858	-20.93599159777607	-21.150846263199256	0.1933413329454288	0.806658667054571
TPD52	Neuroblast	diploid	human	NA19160	-8.784872895453585	0.6130062376434076	-17.741766272470514	-17.128760034827106	0.4582801199630361	0.5417198800369638
PAG1	Neuroblast	diploid	human	NA19160	-10.858849851602065	0.7318976269195686	-20.75899741876361	-20.02709979184404	0.519004626256528	0.480995373743472
FGFR1	Neuroblast	diploid	human	NA19160	-7.918475841886382	0.2118529438406007	-16.25038141304126	-16.03852846920066	0.1909163304444188	0.8090836695555811
VDAC3	Neuroblast	diploid	human	NA19160	-10.290280994928445	-0.526640455263859	-20.00943502152436	-20.536075476788213	0.4094142602142047	0.5905857397857953
PCM1	Neuroblast	diploid	human	NA19160	-7.640894078896946	-0.9827099799529008	-15.743774822982797	-16.726484802935694	0.6257046098059265	0.3742953901940736
RUNX1T1	Neuroblast	diploid	human	NA19160	-6.831133910237833	0.1348753602642015	-14.186084063402472	-14.05120870313827	0.1261751818046717	0.8738248181953283
FDFT1	Neuroblast	diploid	human	NA19160	-9.020582921593084	0.1631871845656789	-18.123958922267075	-17.960771737701396	0.1505678270599321	0.8494321729400679
KAT6A	Neuroblast	diploid	human	NA19160	-8.084355381482123	-0.748261769481733	-16.546454761410637	-17.29471653089237	0.5268116512726884	0.4731883487273116
CPNE3	Neuroblast	diploid	human	NA19160	-10.113579956999253	-0.3623860794248443	-19.764546071979705	-20.12693215140455	0.3039864005680196	0.6960135994319804
DDHD2	Neuroblast	diploid	human	NA19160	-9.51375644082842	-0.6237995767564647	-18.89102904108065	-19.51482861783711	0.4640956454063513	0.5359043545936487
ZFHX4	Neuroblast	diploid	human	NA19160	-7.931651625840989	0.362269194697042	-16.274080866464995	-15.911811671767952	0.3039050424532353	0.6960949575467645
DPYSL2	Neuroblast	diploid	human	NA19160	-7.673956276846342	-0.0566037985458685	-15.804848588401	-15.861452386946867	0.0550316069407306	0.9449683930592694
SGK3	Neuroblast	diploid	human	NA19160	-11.047497793095877	0.7003662881910345	-20.99474816585138	-20.294381877660346	0.5035965562325877	0.4964034437674123
CSPP1	Neuroblast	diploid	human	NA19160	-9.134295695351614	-0.2566422480494346	-18.30473673112061	-18.56137897917004	0.2263550627513396	0.7736449372486605
ZDHHC2	Neuroblast	diploid	human	NA19160	-10.52688637151604	0.2435543990970359	-20.32847984852777	-20.08492544943073	0.216163165143577	0.7838368348564231
TRIM35	Neuroblast	diploid	human	NA19160	-11.493835487154536	-0.0737806465802819	-21.526837002723457	-21.60061764930374	0.0711245765032919	0.928875423496708
ZFAND1	Neuroblast	diploid	human	NA19160	-10.865708334336258	-0.306773627283448	-20.76768139928967	-21.07445502657312	0.2641828490173009	0.7358171509826991
FZD3	Neuroblast	diploid	human	NA19160	-8.624164762327306	-0.2761524958442826	-17.475410227085273	-17.751562722929556	0.2413027762346453	0.7586972237653546
INTS9	Neuroblast	diploid	human	NA19160	-10.018435161468316	-0.1857570630130496	-19.630340682514376	-19.816097745527426	0.1695246763498726	0.8304753236501273
EYA1	Neuroblast	diploid	human	NA19160	-7.645050260286045	0.524368873927255	-15.75146317248672	-15.227094298559464	0.4080711717802699	0.59192882821973
NBN	Neuroblast	diploid	human	NA19160	-10.095749180898215	-0.1594474668284817	-19.73952005142516	-19.89896751825364	0.1473852432227943	0.8526147567772057
CPQ	Neuroblast	diploid	human	NA19160	-10.673385024272514	0.8733235589478454	-20.52093449005729	-19.64761093110944	0.5824385496052453	0.4175614503947546
DECR1	Neuroblast	diploid	human	NA19160	-9.79554093727836	-0.0047905848663561	-19.30951336778493	-19.31430395265129	0.0047791283165011	0.9952208716834988
BPNT2	Neuroblast	diploid	human	NA19160	-10.138426157565302	-0.3287098784071069	-19.79932232083312	-20.128032199240224	0.2801481689852922	0.7198518310147076
SFRP1	Neuroblast	diploid	human	NA19160	-10.163546512537875	0.8250512077662931	-19.834368504684587	-19.009317296918294	0.5617874479955586	0.4382125520044414
LAPTM4B	Neuroblast	diploid	human	NA19160	-9.106259650370086	-0.3035390326739992	-18.260383463653486	-18.56392249632749	0.2617989253924425	0.7382010746075575
UBE2W	Neuroblast	diploid	human	NA19160	-8.930323296066648	-0.6543179459283195	-17.978797357995276	-18.6331153039236	0.4802035289900475	0.5197964710099525
POP1	Neuroblast	diploid	human	NA19160	-10.922954393829352	-0.0533466031611489	-20.83983175785056	-20.893178361011703	0.0519486420683553	0.9480513579316447
IKBKB	Neuroblast	diploid	human	NA19160	-10.109237712238713	-0.2125891971648243	-19.758456913001105	-19.97104611016593	0.1915118017499413	0.8084881982500588
STK3	Neuroblast	diploid	human	NA19160	-8.713427589095126	0.2223572531878908	-17.62393168357994	-17.40157443039205	0.199370714128216	0.8006292858717841
GDAP1	Neuroblast	diploid	human	NA19160	-8.44368842991231	0.2906901873225322	-17.17070841949671	-16.880018232174177	0.2522526962698147	0.7477473037301853
RAB2A	Neuroblast	diploid	human	NA19160	-8.855843418994013	-0.598085661649396	-17.857901523399608	-18.455987185049004	0.4501367464891198	0.5498632535108802
EIF3E	Neuroblast	diploid	human	NA19160	-9.019013571543985	-0.5291543613857286	-18.121447606511367	-18.650601967897096	0.4108970727143164	0.5891029272856835
EMC2	Neuroblast	diploid	human	NA19160	-10.567587215011612	-0.2358708169939163	-20.38233873510785	-20.61820955210177	0.2101172932352797	0.7898827067647203
NDRG1	Neuroblast	diploid	human	NA19160	-11.016469196870217	1.1666644782572175	-20.9564155214604	-19.78975104320318	0.688596094606899	0.3114039053931011
ZC2HC1A	Neuroblast	diploid	human	NA19160	-8.8282897603695	-0.266464284428892	-17.812921521188848	-18.07938580561774	0.233916635657535	0.7660833643424649
STMN2	Neuroblast	diploid	human	NA19160	-7.010541255547743	0.1476411927788081	-14.541452198684864	-14.393811005906056	0.1372593830236709	0.8627406169763292
ARMC1	Neuroblast	diploid	human	NA19160	-10.143967227248302	-0.4361116447090899	-19.8070626736356	-20.24317431834469	0.3534544614827182	0.6465455385172818
TRPS1	Neuroblast	diploid	human	NA19160	-8.686971731798742	0.3391109468071001	-17.58006329366387	-17.24095234685677	0.2875965941787693	0.7124034058212306
NCALD	Neuroblast	diploid	human	NA19160	-8.517119099017116	1.2086392741873515	-17.29539547696426	-16.086756202776908	0.7013966796421962	0.2986033203578037
SNX16	Neuroblast	diploid	human	NA19160	-10.652245258142296	-0.1041823804758834	-20.49340351242139	-20.597585892897275	0.0989390534897628	0.9010609465102372
UBR5	Neuroblast	diploid	human	NA19160	-7.752634761552308	-0.7741278513715528	-15.949389514177147	-16.7235173655487	0.5388942415637603	0.4611057584362397
EEF1D	Neuroblast	diploid	human	NA19160	-10.008541787018356	-0.3764702175735159	-19.61629149071452	-19.992761708288032	0.3137204435471529	0.6862795564528471
SQLE	Neuroblast	diploid	human	NA19160	-9.697308867044232	0.2446581430712022	-19.165261345370805	-18.920603202299603	0.2170278430474834	0.7829721569525165
INTS10	Neuroblast	diploid	human	NA19160	-9.621749292127964	-0.0342460677188717	-19.053113025844105	-19.087359093562977	0.0336663081475412	0.9663336918524588
ERI1	Neuroblast	diploid	human	NA19160	-10.778878959068614	-0.0583341415298726	-20.657111467832927	-20.7154456093628	0.0566653125266457	0.9433346874733544
SLC39A14	Neuroblast	diploid	human	NA19160	-10.5335316227273	-0.0151828131053442	-20.337293937301705	-20.35247675040705	0.0150681353091993	0.9849318646908006
MTMR9	Neuroblast	diploid	human	NA19160	-9.455249636187755	-0.4563457434790443	-18.80233442139383	-19.258680164872874	0.3664052620243268	0.6335947379756732
LEPROTL1	Neuroblast	diploid	human	NA19160	-9.94992295138536	-0.3114276714586061	-19.532685108492803	-19.84411277995141	0.2675994179445152	0.7324005820554848
DCTN6	Neuroblast	diploid	human	NA19160	-11.448514114264071	-0.2689788611643742	-21.47445603140191	-21.743434892566285	0.2358405910823953	0.7641594089176047
GSR	Neuroblast	diploid	human	NA19160	-11.083927858327504	-0.2984182507378926	-21.039530983737144	-21.33794923447504	0.2580090634176123	0.7419909365823877
PPP2CB	Neuroblast	diploid	human	NA19160	-9.177718554358906	-0.3914504342165906	-18.37315077451773	-18.76460120873432	0.3239244401209974	0.6760755598790026
ERICH1	Neuroblast	diploid	human	NA19160	-9.461576890209574	-0.2059840462514479	-18.811956285106355	-19.017940331357803	0.1861539399252471	0.8138460600747528
NEFM	Neuroblast	diploid	human	NA19160	-7.326812749324924	1.3898969124017275	-15.15370746128854	-13.763810548886813	0.7508990174698746	0.2491009825301253
TUSC3	Neuroblast	diploid	human	NA19160	-8.696055512398859	-0.3562185368684858	-17.59514007969576	-17.951358616564246	0.2996804421321395	0.7003195578678604
ARHGEF10	Neuroblast	diploid	human	NA19160	-9.18007728006047	0.0033272243679148	-18.376857229563853	-18.37353000519594	0.0033216952907776	0.9966783047092224
MCM4	Neuroblast	diploid	human	NA19160	-10.051065726798033	0.9519863968066284	-19.676552273394464	-18.724565876587835	0.6140264351884308	0.3859735648115692
KCTD9	Neuroblast	diploid	human	NA19160	-10.924381632898127	-0.1921173127229173	-20.841622994253395	-21.03374030697632	0.1747899448254748	0.8252100551745252
ASAH1	Neuroblast	diploid	human	NA19160	-10.564677891855036	-0.1911516899445331	-20.378498833660373	-20.569650523604903	0.1739927183511713	0.8260072816488286
BNIP3L	Neuroblast	diploid	human	NA19160	-9.055013591143206	-0.019360621685049	-18.17894342959477	-18.198304051279823	0.0191744085196031	0.9808255914803968
DENND3	Neuroblast	diploid	human	NA19160	-9.65020426431816	0.3068519267594888	-19.09546845978845	-18.78861653302896	0.2642404608591667	0.7357595391408333
NUDCD1	Neuroblast	diploid	human	NA19160	-9.99022424687354	-0.1826862946940934	-19.59023262627441	-19.772918920968507	0.1669705594927977	0.8330294405072023
ENY2	Neuroblast	diploid	human	NA19160	-10.35820227303501	-0.2445283614328204	-20.102060490815354	-20.34658885224817	0.2169262210439544	0.7830737789560458
DUSP4	Neuroblast	diploid	human	NA19160	-10.877485719526032	0.5680533466024149	-20.782573631802105	-20.21452028519969	0.4333726070703088	0.5666273929296912
CLU	Neuroblast	diploid	human	NA19160	-10.63402408338088	1.0801003553983506	-20.46960848947036	-19.38950813407201	0.660438552889304	0.339561447110696
TNFRSF10B	Neuroblast	diploid	human	NA19160	-10.94921906937683	0.5793883333852854	-20.872735732484315	-20.29334739909903	0.4397590575356973	0.5602409424643027
PPP3CC	Neuroblast	diploid	human	NA19160	-10.17219183936724	0.1196173696332926	-19.8464034038381	-19.72678603420481	0.1127401356573839	0.887259864342616
RNF170	Neuroblast	diploid	human	NA19160	-10.436322501641758	-0.2567437602708864	-20.207560188000087	-20.46430394827097	0.226433593181568	0.773566406818432
ZNF706	Neuroblast	diploid	human	NA19160	-10.326843228249436	-0.0831516639034502	-20.059399538196384	-20.142551202099835	0.0797884262430119	0.920211573756988
LYPLA1	Neuroblast	diploid	human	NA19160	-10.141164331286658	-0.3972897325389723	-19.803147987555946	-20.20043772009492	0.3278607431948308	0.6721392568051692
CRISPLD1	Neuroblast	diploid	human	NA19160	-9.46382260155682	1.412542036080911	-18.81536959604971	-17.4028275599688	0.7564765497286985	0.2435234502713015
COPS5	Neuroblast	diploid	human	NA19160	-11.094826019940935	-0.3070470780991989	-21.05288113697237	-21.359928215071573	0.2643840313094961	0.7356159686905039
WWP1	Neuroblast	diploid	human	NA19160	-9.39720185582697	-0.2689074667789341	-18.71372232147274	-18.982629788251675	0.2357860324434503	0.7642139675565497
AGO2	Neuroblast	diploid	human	NA19160	-9.280839543718656	-0.3268895996575622	-18.53425109398401	-18.861140693641577	0.2788366446867056	0.7211633553132945
PHF20L1	Neuroblast	diploid	human	NA19160	-8.686640371836997	-0.6063405889935004	-17.579513036828313	-18.185853625821814	0.4546571442487717	0.5453428557512283
ASH2L	Neuroblast	diploid	human	NA19160	-10.233142070380204	-0.2131982059460604	-19.93086583879293	-20.144064044738982	0.1920040282618537	0.8079959717381463
TTI2	Neuroblast	diploid	human	NA19160	-10.900001392244786	-0.1952029117292114	-20.8109741841861	-21.006177095915312	0.1773322878090929	0.822667712190907
XPO7	Neuroblast	diploid	human	NA19160	-9.04618936948136	-0.3675617071810179	-18.164871957717168	-18.532433664898186	0.3075794018328667	0.6924205981671334
KHDRBS3	Neuroblast	diploid	human	NA19160	-8.110632519489831	0.6621812063238648	-16.59289827954282	-15.930717073218954	0.4842747962993116	0.5157252037006885
EFR3A	Neuroblast	diploid	human	NA19160	-9.30698245854971	-0.2951506383893409	-18.57478639591686	-18.8699370343062	0.2555805591262369	0.7444194408737631
VPS13B	Neuroblast	diploid	human	NA19160	-7.579150756944319	-0.7206996833864423	-15.629189521835269	-16.34988920522171	0.5135881973881717	0.4864118026118282
IMPA1	Neuroblast	diploid	human	NA19160	-10.664245214068073	-0.4308133171809736	-20.50904137258556	-20.93985468976653	0.3500197604071671	0.6499802395928329
E2F5	Neuroblast	diploid	human	NA19160	-9.638008875389335	-0.1979651082411813	-19.07733351044796	-19.275298618689146	0.179601522215732	0.820398477784268
SARAF	Neuroblast	diploid	human	NA19160	-9.267371118173374	-0.3033642133377299	-18.513319568451955	-18.816683781789685	0.2616698622895121	0.7383301377104879
RNF122	Neuroblast	diploid	human	NA19160	-10.18044946412726	0.0659455981064951	-19.85788594114999	-19.791940343043496	0.0638182070314996	0.9361817929685003
LOXL2	Neuroblast	diploid	human	NA19160	-11.030555143140615	0.5224669370473548	-20.973838896740485	-20.45137195969313	0.4069442892215493	0.5930557107784508
ELP3	Neuroblast	diploid	human	NA19160	-9.56602081018514	-0.3551708475440023	-18.969735473073385	-19.324906320617387	0.2989463403194673	0.7010536596805327
DERL1	Neuroblast	diploid	human	NA19160	-10.611128706336396	-0.3954728933613011	-20.439624087396265	-20.83509698075757	0.3266384642543026	0.6733615357456973
SLCO5A1	Neuroblast	diploid	human	NA19160	-9.808605521249133	0.6976869055186087	-19.32856665716881	-18.630879751650205	0.5022647179914541	0.4977352820085458
SULF1	Neuroblast	diploid	human	NA19160	-8.821776196343945	1.4554348688648773	-17.802268329727767	-16.34683346086289	0.7667011125840791	0.2332988874159209
TGS1	Neuroblast	diploid	human	NA19160	-9.728173860632346	-0.3970926826516994	-19.21077452899273	-19.607867211644425	0.3277282851800558	0.6722717148199442
SDCBP	Neuroblast	diploid	human	NA19160	-9.904535676488688	-0.2020935906096923	-19.46752258412454	-19.66961617473424	0.1829815408918077	0.8170184591081923
NCOA2	Neuroblast	diploid	human	NA19160	-7.93144155287054	-0.3999958668808397	-16.2737032524106	-16.673699119291438	0.3296771834460095	0.6703228165539905
MCPH1	Neuroblast	diploid	human	NA19160	-9.180257762102586	-0.2458569321167978	-18.37714079393968	-18.62299772605647	0.2179658991142364	0.7820341008857636
MFHAS1	Neuroblast	diploid	human	NA19160	-9.812435758219468	0.3282954544054668	-19.33414677909285	-19.005851324687384	0.2798497832840676	0.7201502167159323
FBXO25	Neuroblast	diploid	human	NA19160	-11.046362218599718	-0.0474133780307078	-20.993348357522983	-21.04076173555369	0.046306919672506	0.953693080327494
ATP6V1B2	Neuroblast	diploid	human	NA19160	-10.0294703487544	-0.4382381224969407	-19.64599038097036	-20.0842285034673	0.354827865435176	0.6451721345648239
CCDC25	Neuroblast	diploid	human	NA19160	-10.3992004869541	-0.253961500118141	-20.15756567261167	-20.41152717272981	0.2242783333358977	0.7757216666641022
HMBOX1	Neuroblast	diploid	human	NA19160	-8.630681228532238	-0.4226271587673765	-17.48630164147931	-17.908928800246688	0.3446770810260678	0.655322918973932
BIN3	Neuroblast	diploid	human	NA19160	-10.696645393163914	-0.0407155896336739	-20.551133569714523	-20.5918491593482	0.0398978458741293	0.9601021541258706
SLC25A37	Neuroblast	diploid	human	NA19160	-10.882513521942638	0.0596948931270375	-20.78892351251343	-20.7292286193864	0.0579480837448578	0.9420519162551424
CHMP7	Neuroblast	diploid	human	NA19160	-11.07715468987604	-0.3217434263468562	-21.03122306068673	-21.352966487033594	0.275115847352482	0.7248841526475179
PLPBP	Neuroblast	diploid	human	NA19160	-11.395961391475913	-0.1947230868280946	-21.41325101208109	-21.607974098909185	0.1769374566381004	0.8230625433618995
ERLIN2	Neuroblast	diploid	human	NA19160	-10.75929205041513	-0.260210057031209	-20.63198022320381	-20.89219028023502	0.2291103619937244	0.7708896380062756
SNTG1	Neuroblast	diploid	human	NA19160	-8.452878502454572	2.2588174016984297	-17.186366906127905	-14.927549504429477	0.8955260375413252	0.1044739624586748
PXDNL	Neuroblast	diploid	human	NA19160	-10.562809201888127	1.3193572692272966	-20.376031613691968	-19.05667434446467	0.7326929467661008	0.2673070532338993
ST18	Neuroblast	diploid	human	NA19160	-8.764426243648751	2.2069101005991136	-17.708138184638546	-15.501228084039433	0.8899598632942906	0.1100401367057094
TACC1	Neuroblast	diploid	human	NA19160	-10.50071729896276	0.1721524633903221	-20.293692022431085	-20.12153955904076	0.1581491880453803	0.8418508119546196
GOLGA7	Neuroblast	diploid	human	NA19160	-10.47386973968344	-0.2855870117355898	-20.257873215438533	-20.543460227174123	0.2484270573330018	0.751572942666998
NSD3	Neuroblast	diploid	human	NA19160	-8.19430420597206	-0.6561473429438073	-16.739949781651408	-17.396097124595215	0.4811535738332148	0.5188464261667852
MRPS28	Neuroblast	diploid	human	NA19160	-9.583191277527366	-0.0395173666797531	-18.99548489712356	-19.03500226380331	0.0387467399318896	0.9612532600681104
TERF1	Neuroblast	diploid	human	NA19160	-10.100765902911167	-0.3239163175468675	-19.746566996560848	-20.070483314107715	0.2766892317332045	0.7233107682667953
MTDH	Neuroblast	diploid	human	NA19160	-9.060881568783095	-0.5007720098615138	-18.18829293577932	-18.68906494564084	0.3939374072385768	0.6060625927614232
LRP12	Neuroblast	diploid	human	NA19160	-8.675193336207585	-0.4959441077571754	-17.560491849966596	-18.05643595772377	0.391004321743991	0.608995678256009
EBAG9	Neuroblast	diploid	human	NA19160	-11.045724802344807	-0.1453988069816709	-20.992562520109907	-21.137961327091578	0.1353226150385919	0.8646773849614081
EIF3H	Neuroblast	diploid	human	NA19160	-8.931800175318626	-0.5648314500266416	-17.981184460759017	-18.54601591078566	0.4315440480811137	0.5684559519188864
UTP23	Neuroblast	diploid	human	NA19160	-10.570955072984612	-0.0165816283035837	-20.386781922156555	-20.40336355046014	0.0164449098197115	0.9835550901802884
NDUFB9	Neuroblast	diploid	human	NA19160	-11.4454710400936	-0.1019128936812165	-21.47092560278089	-21.57283849646211	0.0968917853251519	0.903108214674848
TATDN1	Neuroblast	diploid	human	NA19160	-10.643593731831654	-0.1470593488350324	-20.482112994081337	-20.62917234291637	0.1367572565551774	0.8632427434448224
ARHGAP39	Neuroblast	diploid	human	NA19160	-9.959766771139984	0.0021888489023034	-19.54676859574637	-19.54457974684407	0.0021864551194065	0.9978135448805936
CYRIB	Neuroblast	diploid	human	NA19160	-9.459164817130675	-0.0652693190545896	-18.8082890984456	-18.87355841750019	0.0631848727649292	0.9368151272350708
ASAP1	Neuroblast	diploid	human	NA19160	-7.68572802770053	0.4710257553905688	-15.82654597459775	-15.35552021920718	0.3756385024698976	0.6243614975301024
LONRF1	Neuroblast	diploid	human	NA19160	-9.664452607525307	-0.065416837109133	-19.11662206355108	-19.182038900660213	0.06332305971718	0.93667694028282
ELOC	Neuroblast	diploid	human	NA19160	-10.707700645624737	-0.1853635108838532	-20.565452280224417	-20.75081579110827	0.1691977766961969	0.830802223303803
KLF10	Neuroblast	diploid	human	NA19160	-11.16309959214397	0.1786818586589191	-21.13602564853693	-20.95734378987801	0.1636280584335824	0.8363719415664177
AZIN1	Neuroblast	diploid	human	NA19160	-9.456814983316264	-0.4064953314115947	-18.80471552262615	-19.211210854037745	0.3340197952037304	0.6659802047962696
ATP6V1C1	Neuroblast	diploid	human	NA19160	-9.988029625349432	-0.3350924708284566	-19.58710643697289	-19.922198907801345	0.2847280584946301	0.7152719415053699
PIP4P2	Neuroblast	diploid	human	NA19160	-9.85579518694708	0.1115897109600148	-19.39712993841905	-19.28554022745904	0.1055888506788289	0.894411149321171
OTUD6B	Neuroblast	diploid	human	NA19160	-10.632287258029796	-0.2465653611883524	-20.46733722769319	-20.713902588881545	0.2185197186121724	0.7814802813878277
AGPAT5	Neuroblast	diploid	human	NA19160	-9.415026265041115	-0.3226874869469612	-18.7409969421954	-19.06368442914236	0.2757998589956136	0.7242001410043862
MICU3	Neuroblast	diploid	human	NA19160	-9.463466200604884	-0.2569874719544138	-18.814827954673312	-19.07181542662773	0.2266220973816229	0.7733779026183771
VPS37A	Neuroblast	diploid	human	NA19160	-10.070312121418516	-0.4091338187215746	-19.70371861215176	-20.11285243087333	0.3357746594112547	0.6642253405887453
PSD3	Neuroblast	diploid	human	NA19160	-7.430393450350009	0.0211308131904104	-15.350282060942892	-15.32915124775248	0.0209091218095295	0.9790908781904704
MMP16	Neuroblast	diploid	human	NA19160	-7.949000132376299	0.0082954594755758	-16.305237843658976	-16.2969423841834	0.0082611470961572	0.9917388529038428
DPY19L4	Neuroblast	diploid	human	NA19160	-10.675117012045805	-0.1429128899466682	-20.523186520654274	-20.666099410600943	0.1331704248227136	0.8668295751772862
NDUFAF6	Neuroblast	diploid	human	NA19160	-9.722604000945664	0.1313800162979993	-19.20257404693409	-19.07119403063609	0.1231155193275862	0.8768844806724139
UQCRB	Neuroblast	diploid	human	NA19160	-11.659660667600566	-0.0420285508914375	-21.71531822104059	-21.757346771932028	0.041157595623714	0.958842404376286
MTERF3	Neuroblast	diploid	human	NA19160	-11.070641533931193	-0.1938289861478601	-21.023226222322474	-21.21705520847033	0.1762012267754407	0.8237987732245594
PTDSS1	Neuroblast	diploid	human	NA19160	-11.106455279445743	0.009750715889492	-21.067103129222147	-21.05735241333265	0.0097033317939915	0.9902966682060084
RAB11FIP1	Neuroblast	diploid	human	NA19160	-10.822038215721856	0.0759571403701252	-20.71224202743817	-20.636284887068044	0.073144069589774	0.926855930410226
UNC5D	Neuroblast	diploid	human	NA19160	-8.996337902337451	2.759236399540092	-18.08511155698561	-15.325875157445514	0.9366598835599724	0.0633401164400275
BAG4	Neuroblast	diploid	human	NA19160	-10.819214063453623	-0.3472833835920959	-20.708644852399896	-21.055928235991992	0.293394940397319	0.7066050596026809
TBC1D31	Neuroblast	diploid	human	NA19160	-10.512802675035877	-0.041853419884724	-20.3097731331229	-20.351626553007623	0.0409896578830324	0.9590103421169676
ATAD2	Neuroblast	diploid	human	NA19160	-10.457334008252264	1.2705873409900263	-20.235746952137355	-18.965159611147328	0.7193332737147048	0.2806667262852952
NSMCE2	Neuroblast	diploid	human	NA19160	-8.368307475441227	-0.2389590349093424	-17.041692802007617	-17.28065183691696	0.2125528604445659	0.787447139555434
RBPMS	Neuroblast	diploid	human	NA19160	-9.661474946572415	0.6710913182587994	-19.11220436320725	-18.44111304494845	0.4888495545221971	0.5111504454778029
NRG1	Neuroblast	diploid	human	NA19160	-7.89707229334932	1.323417501175971	-16.211815477169324	-14.888397975993351	0.7337760750397457	0.2662239249602542
GPAT4	Neuroblast	diploid	human	NA19160	-10.004499200130953	-0.4266129612153761	-19.610545664870653	-20.03715862608603	0.3472838701963279	0.6527161298036721
CCAR2	Neuroblast	diploid	human	NA19160	-10.365338533343946	-0.2786224869442115	-20.11174377987322	-20.39036626681743	0.2431744391779184	0.7568255608220815
STC1	Neuroblast	diploid	human	NA19160	-10.025571498792864	0.8668872547462493	-19.640463697086844	-18.773576442340595	0.5797423295492048	0.4202576704507952
ZNF704	Neuroblast	diploid	human	NA19160	-8.81593502862137	0.7325252428532565	-17.792708326787135	-17.06018308393388	0.5193064119044727	0.4806935880955273
CTSB	Neuroblast	diploid	human	NA19160	-11.682744700680416	-0.0575358230010713	-21.7411608070414	-21.798696630042464	0.055911930287286	0.944088069712714
DLC1	Neuroblast	diploid	human	NA19160	-9.229460404238257	0.6079149451335474	-18.454225257580525	-17.846310312446978	0.4555150326340343	0.5444849673659657
PEX2	Neuroblast	diploid	human	NA19160	-11.07640663703937	-0.2153114373651839	-21.030304994038715	-21.2456164314039	0.1937097078532432	0.8062902921467568
RAD21	Neuroblast	diploid	human	NA19160	-8.648080391055483	-0.3273331111840498	-17.515344325807263	-17.842677436991313	0.2791564180304439	0.720843581969556
SPIDR	Neuroblast	diploid	human	NA19160	-8.24797289509112	-0.028524913901652	-16.833603342086917	-16.86212825598857	0.0281219194304066	0.9718780805695936
OXR1	Neuroblast	diploid	human	NA19160	-9.121344715797772	1.1205992771366695	-18.284265879551068	-17.1636666024144	0.6739156788208024	0.3260843211791976
COX6C	Neuroblast	diploid	human	NA19160	-11.552731524883288	-0.1985261663277953	-21.594350691187	-21.79287685751479	0.1800616843150341	0.8199383156849659
YWHAZ	Neuroblast	diploid	human	NA19160	-7.649989466863237	-0.6040475663938594	-15.76059593558826	-16.36464350198212	0.4534052259660676	0.5465947740339324
BAALC	Neuroblast	diploid	human	NA19160	-10.295349101828892	1.0565326692982104	-20.01637536795481	-18.9598426986566	0.6523408277807661	0.3476591722192339
SLC25A32	Neuroblast	diploid	human	NA19160	-10.097963909087092	-0.1824060028677935	-19.742631623139285	-19.92503762600708	0.1667370354236412	0.8332629645763587
DCAF13	Neuroblast	diploid	human	NA19160	-10.494579128564096	-0.2231976534882207	-20.28551427521121	-20.508711928699427	0.2000432805684118	0.7999567194315883
TP53INP1	Neuroblast	diploid	human	NA19160	-9.682607652632385	-0.0423306918138131	-19.14352236675444	-19.18585305856825	0.0414472573906448	0.9585527426093552
INTS8	Neuroblast	diploid	human	NA19160	-9.63567617084992	-0.476906167521939	-19.073861628863096	-19.550767796385035	0.3792992315477295	0.6207007684522705
VIRMA	Neuroblast	diploid	human	NA19160	-9.210346049786748	-0.671529642727613	-18.42433144696649	-19.095861089694107	0.4890735551736253	0.5109264448263748
PDP1	Neuroblast	diploid	human	NA19160	-11.01906258171095	-0.1359753508091046	-20.95962606733566	-21.095601418144764	0.1271358523814466	0.8728641476185534
TMEM67	Neuroblast	diploid	human	NA19160	-10.085889107997136	-0.1228912984393986	-19.725656396197053	-19.84854769463645	0.1156402113746437	0.8843597886253564
WASHC5	Neuroblast	diploid	human	NA19160	-9.614672801122977	-0.4885593506797577	-19.04255682317512	-19.53111617385488	0.3864903899678417	0.6135096100321583
TMEM65	Neuroblast	diploid	human	NA19160	-9.702068547696172	0.123077046794922	-19.172291182809616	-19.04921413601469	0.115804464495726	0.884195535504274
ZMAT4	Neuroblast	diploid	human	NA19160	-7.827151169167218	0.8921956519566548	-16.085249376872955	-15.1930537249163	0.5902449152161682	0.4097550847838317
HGSNAT	Neuroblast	diploid	human	NA19160	-9.929473792815992	-0.0087094384818123	-19.503372476060765	-19.512081914542577	0.0086716211912372	0.9913283788087628
ZHX1	Neuroblast	diploid	human	NA19160	-9.981446024091694	-0.2510488439048579	-19.57772300499114	-19.828771848896	0.2220156291636769	0.777984370836323
WRN	Neuroblast	diploid	human	NA19160	-8.598665469630323	-0.2184926269218756	-17.43271751127729	-17.651210138199165	0.1962705946174934	0.8037294053825066
TRAPPC9	Neuroblast	diploid	human	NA19160	-8.485047367125635	-0.1355719325436091	-17.241057147776353	-17.37662908031996	0.126783652003745	0.8732163479962548
TMEM68	Neuroblast	diploid	human	NA19160	-11.235015817914327	-0.1625601102879023	-21.222692257974064	-21.38525236826197	0.1500350029508788	0.8499649970491212
HOOK3	Neuroblast	diploid	human	NA19160	-8.609373538664974	-0.6795523280198877	-17.450660074762354	-18.13021240278224	0.4931561586290964	0.5068438413709037
PCMTD1	Neuroblast	diploid	human	NA19160	-8.274035223968463	-0.6333106870071	-16.878894551589248	-17.512205238596348	0.4691685281914196	0.5308314718085804
BMP1	Neuroblast	diploid	human	NA19160	-9.573040097960677	0.1977458501527138	-18.98026829825019	-18.78252244809748	0.1794216234923069	0.820578376507693
POLR3D	Neuroblast	diploid	human	NA19160	-10.576912847532691	-0.2931306163563079	-20.394636927836103	-20.68776754419241	0.2540752956329937	0.7459247043670064
FNTA	Neuroblast	diploid	human	NA19160	-9.958845459774434	-0.4787683401810198	-19.54545122694304	-20.024219567124053	0.3804540080179264	0.6195459919820736
GFRA2	Neuroblast	diploid	human	NA19160	-9.875776986021249	0.9104716978217766	-19.42604041610512	-18.51556871828334	0.5976656009925077	0.4023343990074923
SLC20A2	Neuroblast	diploid	human	NA19160	-9.563663949836586	-0.1310350690740236	-18.96619687190988	-19.0972319409839	0.1228129882846089	0.877187011715391
ADAM9	Neuroblast	diploid	human	NA19160	-9.70380308912472	-0.3141120357725527	-19.17485200246532	-19.48896403823787	0.269562811519688	0.730437188480312
FAM110B	Neuroblast	diploid	human	NA19160	-9.723440404405434	0.2559305631365162	-19.203805839300824	-18.947875276164307	0.2258042753512501	0.7741957246487499
UBE2V2	Neuroblast	diploid	human	NA19160	-9.917781928751248	-0.5216048526360061	-19.4865788287207	-20.008183681356705	0.4064328046984864	0.5935671953015137
PTK2	Neuroblast	diploid	human	NA19160	-7.103374781406831	-0.6884874495298803	-14.723044714620375	-15.411532164150255	0.4976646977703868	0.5023353022296131
SDC2	Neuroblast	diploid	human	NA19160	-10.342338307811692	0.8977826170964496	-20.08050138205874	-19.18271876496229	0.5925278193994191	0.4074721806005809
ZFPM2	Neuroblast	diploid	human	NA19160	-9.235176353214555	1.908123023271763	-18.463151824302283	-16.55502880103052	0.8516414089550279	0.148358591044972
ZNF16	Neuroblast	diploid	human	NA19160	-11.00467956032018	0.0437066795915015	-20.941804872469792	-20.89809819287829	0.04276530723055	0.95723469276945
MTSS1	Neuroblast	diploid	human	NA19160	-9.874705388908987	1.114952091582737	-19.424491822965454	-18.30953973138272	0.6720690108220786	0.3279309891779213
RNF139	Neuroblast	diploid	human	NA19160	-10.897904914468231	-0.2477010240654529	-20.80833363469176	-21.05603465875721	0.2194067129983002	0.7805932870016997
PKIA	Neuroblast	diploid	human	NA19160	-8.552435126900676	0.143380704347404	-17.35501478835731	-17.211634084009905	0.1335758453427925	0.8664241546572075
XKR6	Neuroblast	diploid	human	NA19160	-8.60179667334927	0.1801918477469862	-17.437966342962543	-17.257774495215557	0.1648900179266017	0.8351099820733983
TSNARE1	Neuroblast	diploid	human	NA19160	-9.86418490967946	-0.1749447169581976	-19.409277346280987	-19.584222063239185	0.160496570210418	0.8395034297895819
CHD7	Neuroblast	diploid	human	NA19160	-6.938069147883929	-0.530611804735468	-14.398602789349956	-14.929214594085424	0.4117550314929741	0.5882449685070259
SNTB1	Neuroblast	diploid	human	NA19160	-11.150765489975914	1.688945872203217	-21.121067554940268	-19.43212168273705	0.8152858662939871	0.1847141337060128
MTBP	Neuroblast	diploid	human	NA19160	-10.03613219801508	-0.180653244627166	-19.65542728383713	-19.836080528464304	0.1652752461885441	0.8347247538114558
MRPL13	Neuroblast	diploid	human	NA19160	-11.0856246449627	-0.2659609764297457	-21.0416109479903	-21.30757192442005	0.2335309627242539	0.7664690372757461
FUT10	Neuroblast	diploid	human	NA19160	-10.335545979695029	0.0329430979983732	-20.071256665897565	-20.03831356789919	0.0324063839638801	0.96759361603612
PURG	Neuroblast	diploid	human	NA19160	-9.7280003152611	-0.0523037330160605	-19.210519103738168	-19.26282283675423	0.0509594318919314	0.9490405681080688
CYP7B1	Neuroblast	diploid	human	NA19160	-10.412942417885326	0.8215422472727881	-20.17610190807354	-19.35455966080076	0.5602470764919653	0.4397529235080347
TNKS	Neuroblast	diploid	human	NA19160	-7.981042545468007	-0.6141673230556606	-16.36264080940701	-16.976808132462672	0.4589087380030355	0.5410912619969644
VCPIP1	Neuroblast	diploid	human	NA19160	-10.432406680709924	-0.3104506086404654	-20.20229829735007	-20.51274890599053	0.266883466860169	0.733116533139831
LSM1	Neuroblast	diploid	human	NA19160	-11.680893882884211	-0.0944001710206521	-21.739092378273227	-21.83349254929388	0.090081433666097	0.909918566333903
MSRA	Neuroblast	diploid	human	NA19160	-9.752721993275015	0.9735119075187912	-19.246849621229472	-18.27333771371068	0.6222459314933002	0.3777540685066997
RIMS2	Neuroblast	diploid	human	NA19160	-7.784591446627731	1.0815162559289837	-16.0077769033552	-14.926260647426217	0.6609189979110046	0.3390810020889953
KBTBD11	Neuroblast	diploid	human	NA19160	-11.158321361619874	0.0740870105091566	-21.130234156853696	-21.05614714634454	0.071409106840328	0.928590893159672
RMDN1	Neuroblast	diploid	human	NA19160	-10.405324615653818	-0.3104228359766736	-20.165830625370624	-20.47625346134729	0.2668631059784372	0.7331368940215627
FAM91A1	Neuroblast	diploid	human	NA19160	-10.077587819547636	-0.3538779369686686	-19.713970786601408	-20.06784872357008	0.29803935442951	0.70196064557049
CLVS1	Neuroblast	diploid	human	NA19160	-9.202875447667452	0.8994877451755342	-18.41262982702962	-17.513142081854085	0.593222019637651	0.4067779803623489
SAMD12	Neuroblast	diploid	human	NA19160	-9.676844809923796	0.8289657446482614	-19.13499004539031	-18.30602430074205	0.5634994940725405	0.4365005059274596
PLEC	Neuroblast	diploid	human	NA19160	-10.392380504392303	0.1399885969958845	-20.148353612050187	-20.008365015054306	0.1306318512491372	0.8693681487508627
CA8	Neuroblast	diploid	human	NA19160	-10.588002826020972	2.1566815103921435	-20.4092413295358	-18.252559819143656	0.8842915380416088	0.1157084619583912
GRINA	Neuroblast	diploid	human	NA19160	-11.294656590981262	-0.2826182949074614	-21.293854363151866	-21.576472658059327	0.246192534899487	0.753807465100513
ZHX2	Neuroblast	diploid	human	NA19160	-9.515195894257486	0.5002717736133349	-18.893203388141984	-18.39293161452865	0.3936341569189349	0.6063658430810651
MROH1	Neuroblast	diploid	human	NA19160	-11.087584570548996	0.0877220805835853	-21.044012824954645	-20.95629074437106	0.0839845801786438	0.9160154198213564
PUF60	Neuroblast	diploid	human	NA19160	-10.790420411679248	-0.3272917549331033	-20.67188731337416	-20.999179068307257	0.2791266060259226	0.7208733939740773
TDRP	Neuroblast	diploid	human	NA19160	-10.328984770893715	0.1870194985696933	-20.06231857252284	-19.875299073953148	0.1705724364234228	0.8294275635765771
TMEM64	Neuroblast	diploid	human	NA19160	-10.274542037240868	0.3488489786895243	-19.987852153978253	-19.639003175288728	0.2945003322906023	0.7054996677093976
SCRIB	Neuroblast	diploid	human	NA19160	-11.442293516016369	-0.3843347172679507	-21.467237399934103	-21.851572117202053	0.3190965211196296	0.6809034788803704
ZFP41	Neuroblast	diploid	human	NA19160	-11.129673957897149	-0.1762604467751706	-21.095425039692007	-21.271685486467177	0.1616004035719687	0.8383995964280314
PLAG1	Neuroblast	diploid	human	NA19160	-9.646955208522217	0.0403620183055046	-19.09063964073511	-19.050277622429604	0.0395583212607696	0.9604416787392304
EXT1	Neuroblast	diploid	human	NA19160	-7.781549940800832	0.1135803186762042	-16.00222780455506	-15.888647485878852	0.1073675015287323	0.8926324984712677
C8orf33	Neuroblast	diploid	human	NA19160	-11.700297240456331	-0.2746574386543088	-21.760746221706075	-22.035403660360384	0.2401676321540213	0.7598323678459787
KCNB2	Neuroblast	diploid	human	NA19160	-6.654479589537967	0.9285902179630696	-13.8304669050302	-12.90187668706713	0.6048896626257287	0.3951103373742713
ZNF623	Neuroblast	diploid	human	NA19160	-10.35500778232524	-0.3003008372605578	-20.097722851000857	-20.39802368826141	0.2594046115225678	0.7405953884774322
RBM12B	Neuroblast	diploid	human	NA19160	-9.810002756232644	-0.3469849216784447	-19.330602542161127	-19.67758746383957	0.2931840142238855	0.7068159857761145
KCNQ3	Neuroblast	diploid	human	NA19160	-9.428996723342811	1.724409193929084	-18.762334042046188	-17.037924848117104	0.8217216514045024	0.1782783485954976
PTP4A3	Neuroblast	diploid	human	NA19160	-10.860184622738402	-0.1106597895341181	-20.76068812954347	-20.87134791907759	0.1047567317448664	0.8952432682551337
RALYL	Neuroblast	diploid	human	NA19160	-10.619168946479077	2.480068165971172	-20.45016463004508	-17.9700964640739	0.9162624826515494	0.0837375173484505
HSF1	Neuroblast	diploid	human	NA19160	-10.61607963683838	-0.131394272141602	-20.44611601319601	-20.577510285337617	0.1231280199664964	0.8768719800335034
NRBP2	Neuroblast	diploid	human	NA19160	-10.377271428074367	-0.2718544169679796	-20.127915059108712	-20.39976947607669	0.2380348177829542	0.7619651822170458
YTHDF3	Neuroblast	diploid	human	NA19160	-9.081793646985124	-0.6408309698430941	-18.2215615853613	-18.862392555204394	0.4731455580596609	0.5268544419403391
POMK	Neuroblast	diploid	human	NA19160	-10.221212858494711	-0.4106489138476945	-19.91438781917483	-20.325036733022525	0.3367802620032685	0.6632197379967315
ANKRD46	Neuroblast	diploid	human	NA19160	-10.2652812741835	-0.1740175320200378	-19.975131860952203	-20.14914939297224	0.159717834314475	0.8402821656855249
TCEA1	Neuroblast	diploid	human	NA19160	-9.86218808372062	-0.4521972961212449	-19.406387316292843	-19.858584612414088	0.3637713680998675	0.6362286319001325
CIBAR1	Neuroblast	diploid	human	NA19160	-10.820209677888212	-0.048039633931559	-20.709913149979943	-20.757952783911502	0.0469039886131743	0.9530960113868256
C8orf76	Neuroblast	diploid	human	NA19160	-10.885129315138288	-0.3195139194041267	-20.7922253251501	-21.111739244554222	0.27349791017058	0.72650208982942
ZNF250	Neuroblast	diploid	human	NA19160	-10.627206019328298	-0.3344691977813241	-20.46068930651138	-20.795158504292704	0.2842821098126592	0.7157178901873408
ZNF34	Neuroblast	diploid	human	NA19160	-11.32591790038136	-0.1817893177028331	-21.330897078366245	-21.51268639606908	0.1662230160371012	0.8337769839628987
ADAM32	Neuroblast	diploid	human	NA19160	-11.434594251776206	0.6432185605360735	-21.458293149456484	-20.81507458892041	0.4744019703258185	0.5255980296741815
ENTPD4	Neuroblast	diploid	human	NA19160	-9.46895301928662	-0.4557596137346599	-18.823164011308425	-19.278923625043085	0.3660337844461199	0.6339662155538801
GTF2E2	Neuroblast	diploid	human	NA19160	-10.133903951391805	-0.2276712658326403	-19.793001098907613	-20.020672364740253	0.2036139838971173	0.7963860161028826
RAD54B	Neuroblast	diploid	human	NA19160	-11.4522041850888	-0.0130590601785309	-21.47873482209852	-21.491793882277047	0.0129741606234592	0.9870258393765408
KIF13B	Neuroblast	diploid	human	NA19160	-9.29681994128986	0.191237629136495	-18.559043858410213	-18.36780622927372	0.1740637016993413	0.8259362983006586
DLGAP2	Neuroblast	diploid	human	NA19160	-10.39112419564492	3.185755081371358	-20.146655738884505	-16.960900657513143	0.9586529863487224	0.0413470136512777
MAK16	Neuroblast	diploid	human	NA19160	-11.30281065208365	-0.153255336053931	-21.303533501496737	-21.45678883755067	0.1420893616743878	0.8579106383256122
ZNF251	Neuroblast	diploid	human	NA19160	-9.705653288975352	-0.3797604411829809	-19.17758297512581	-19.5573434163088	0.315974746133016	0.684025253866984
ASPH	Neuroblast	diploid	human	NA19160	-8.733378163433583	-0.2153978851832789	-17.65692925695755	-17.87232714214083	0.1937794068770427	0.8062205931229571
CNOT7	Neuroblast	diploid	human	NA19160	-9.887651769163716	-0.4883890455800995	-19.44318704030695	-19.93157608588705	0.3863858972549955	0.6136141027450045
TOX	Neuroblast	diploid	human	NA19160	-10.363558612513122	1.488519039797719	-20.109329445285443	-18.620810405487724	0.7742933292564609	0.2257066707435391
TRIQK	Neuroblast	diploid	human	NA19160	-9.640535930455515	0.012045484761451	-19.081093540381367	-19.06904805561992	0.0119732283221482	0.9880267716778518
ZBTB10	Neuroblast	diploid	human	NA19160	-9.224932400403665	-0.4470125531778279	-18.44714969338518	-18.89416224656301	0.3604641199832182	0.6395358800167817
PDE7A	Neuroblast	diploid	human	NA19160	-8.02992540244731	-0.5646160883723788	-16.449854277354092	-17.01447036572647	0.4314216112833104	0.5685783887166895
XKR4	Neuroblast	diploid	human	NA19160	-8.06203869269394	1.2727903060006742	-16.506912826708675	-15.234122520708	0.7199508921466886	0.2800491078533113
FBXO16	Neuroblast	diploid	human	NA19160	-9.867746944328562	0.2139874139961647	-19.414430926398285	-19.200443512402124	0.192641453623503	0.8073585463764971
UBXN2B	Neuroblast	diploid	human	NA19160	-9.669466141539642	-0.5518465594612394	-19.12405658225007	-19.67590314171131	0.4241145787192059	0.5758854212807941
EBF2	Neuroblast	diploid	human	NA19160	-7.127315164235462	0.4999415144537078	-14.769621281995049	-14.26967976754134	0.3934338659730331	0.6065661340269669
PPP2R2A	Neuroblast	diploid	human	NA19160	-8.737375284126522	-0.4387269152240023	-17.663531681367715	-18.10225859659172	0.3551431438230855	0.6448568561769145
PCMTD1-DT	Neuroblast	diploid	human	NA19160	-11.076544474854009	0.1123330322013593	-21.030474166586693	-20.918141134385333	0.10625343845291	0.8937465615470902
JRK	Neuroblast	diploid	human	NA19160	-10.842959225808992	-0.2891791741227792	-20.73884447043712	-21.0280236445599	0.251121986179996	0.7488780138200039
MSC-AS1	Neuroblast	diploid	human	NA19160	-9.941575739924875	1.5656826502955496	-19.520729043288195	-17.955046392992646	0.7910546721130882	0.2089453278869118
PNMA2	Neuroblast	diploid	human	NA19160	-10.496325752029907	0.0848053591700405	-20.287841957971885	-20.203036598801845	0.0813089182051067	0.9186910817948932
SLCO5A1-AS1	Neuroblast	diploid	human	NA19160	-11.37737059035681	0.1716099855033164	-21.391479514037485	-21.21986952853417	0.1576923787024563	0.8423076212975438
CIBAR1-DT	Neuroblast	diploid	human	NA19160	-10.236562167253172	1.5839361343427711	-19.935585316689444	-18.35164918234668	0.7948340539424457	0.2051659460575542
BAALC-AS1	Neuroblast	diploid	human	NA19160	-11.2426612505523	1.095976894410974	-21.23185066380472	-20.13587376939374	0.6657870433462688	0.3342129566537312
ENSG00000247134	Neuroblast	diploid	human	NA19160	-9.46099862199264	0.1404132861623885	-18.811077213228607	-18.67066392706622	0.131000984094707	0.8689990159052932
PVT1	Neuroblast	diploid	human	NA19160	-10.00911362409582	1.2151069871733533	-19.61710401727669	-18.40199703010334	0.7033217281736409	0.2966782718263591
MCPH1-AS1	Neuroblast	diploid	human	NA19160	-10.044761804655376	0.2432183042822835	-19.667639668463828	-19.424421364181544	0.2158996773718131	0.7841003226281869
TRMT9B	Neuroblast	diploid	human	NA19160	-6.964598598638223	0.1809886033601824	-14.451005350539504	-14.27001674717932	0.1655551314907865	0.8344448685092135
RIPK2-DT	Neuroblast	diploid	human	NA19160	-8.332260914255812	0.0556121777436898	-16.979634456907863	-16.924022279164173	0.0540940918718718	0.9459059081281282
LINC01301	Neuroblast	diploid	human	NA19160	-10.253977019872234	0.6827292473927962	-19.9595836178092	-19.276854370416405	0.4947638056132223	0.5052361943867777
MAILR	Neuroblast	diploid	human	NA19160	-9.64151644914673	0.3414931181209546	-19.08255215194153	-18.741059033820584	0.2892916413880109	0.7107083586119891
ADAM7-AS1	Neuroblast	diploid	human	NA19160	-8.057834745689492	1.641408813273829	-16.499453935300412	-14.858045122026583	0.8062930469564992	0.1937069530435008
ENSG00000253553	Neuroblast	diploid	human	NA19160	-8.750527044742922	0.7972986819524908	-17.685235249080087	-16.887936567127596	0.5494556145620548	0.4505443854379451
LINC01414	Neuroblast	diploid	human	NA19160	-8.710713634248753	2.663035274936073	-17.619437318066144	-14.95640204313007	0.9302637684526092	0.0697362315473907
ENSG00000253636	Neuroblast	diploid	human	NA19160	-11.148725573394888	0.0812513049435708	-21.118591002626527	-21.03733969768296	0.0780380312712303	0.9219619687287698
ZFHX4-AS1	Neuroblast	diploid	human	NA19160	-10.866008040373623	1.3473155428596506	-20.768060682522947	-19.420745139663296	0.740062885066096	0.2599371149339041
PRKDC	Neuroblast	diploid	human	NA19160	-7.61241780097185	-0.1268720389819435	-15.691013483028064	-15.817885522010007	0.1191536206145769	0.880846379385423
OTUD6B-AS1	Neuroblast	diploid	human	NA19160	-10.94057037208828	-0.3227303548068044	-20.86191459159108	-21.18464494639788	0.2758309032403518	0.7241690967596481
ENSG00000253796	Neuroblast	diploid	human	NA19160	-10.651608043261756	1.157611545161057	-20.492572389597232	-19.33496084443617	0.6857641766445026	0.3142358233554973
VPS13B-DT	Neuroblast	diploid	human	NA19160	-10.962773464069498	0.0001533497909207	-20.88966753747949	-20.889514187688565	0.0001533380334425	0.9998466619665576
PINX1	Neuroblast	diploid	human	NA19160	-10.672835717202124	0.0483155764809987	-20.52022013565645	-20.471904559175456	0.0471669520733448	0.9528330479266552
ENSG00000254202	Neuroblast	diploid	human	NA19160	-9.974290919060838	3.937185333887907	-19.56751611230534	-15.630330778417434	0.980496967913564	0.0195030320864358
MIR2052HG	Neuroblast	diploid	human	NA19160	-10.638230995976029	1.51397118433297	-20.47510763923803	-18.96113645490506	0.7799655566787514	0.2200344433212485
MIR124-2HG	Neuroblast	diploid	human	NA19160	-10.295968191207669	1.1955797545427558	-20.017222839639505	-18.82164308509675	0.6974714889485143	0.3025285110514857
EPPK1	Neuroblast	diploid	human	NA19160	-11.43133043212155	0.2454517851071286	-21.45449831994136	-21.20904653483424	0.2176489961449928	0.7823510038550071
PRAG1	Neuroblast	diploid	human	NA19160	-9.69518247288002	0.9949900377698666	-19.162119427986287	-18.16712939021642	0.6302728721675539	0.3697271278324461
NEFL	Neuroblast	diploid	human	NA19160	-9.18101807727738	0.7073465169375764	-18.378335298345466	-17.670988781407885	0.5070495006298077	0.4929504993701923
ENSG00000286622	Neuroblast	diploid	human	NA19160	-11.299880062696303	1.0293203363134964	-21.300056183373403	-20.270735847059903	0.6427503122868559	0.3572496877131441
ENSG00000286681	Neuroblast	diploid	human	NA19160	-11.33902460815982	-0.0507453010147641	-21.34637499763785	-21.397120298652617	0.049479263628844	0.950520736371156
C8orf44	Neuroblast	diploid	human	NA19160	-10.754741713852592	-0.1437278713622162	-20.62613189625724	-20.76985976761945	0.1338765870233098	0.8661234129766902
ENSG00000289405	Neuroblast	diploid	human	NA19160	-10.551593586004032	0.1128213386255297	-20.361210400940408	-20.24838906231488	0.1066897541039561	0.8933102458960438
ZNF252P	Neuroblast	diploid	human	NA19160	-10.254854353449817	-0.0615593074587471	-19.9607911605665	-20.022350468025248	0.0597028225503544	0.9402971774496456
RABGAP1	Neuroblast	diploid	human	NA19160	-8.173097264081228	-0.7166032397568324	-16.702799047570046	-17.41940228732688	0.5115915520776304	0.4884084479223695
ERP44	Neuroblast	diploid	human	NA19160	-9.51021626585072	-0.3500618296205715	-18.88567987913852	-19.235741708759093	0.2953554795315462	0.7046445204684538
TNC	Neuroblast	diploid	human	NA19160	-7.396681083057034	1.6411674399478198	-15.286516539729572	-13.645349099781752	0.8062462856217294	0.1937537143782705
CNTLN	Neuroblast	diploid	human	NA19160	-9.11166903926578	0.0231078536379989	-18.26895225986857	-18.24584440623057	0.0228429118571245	0.9771570881428756
HSPA5	Neuroblast	diploid	human	NA19160	-7.802707970631776	0.3771539251108517	-16.040794986550438	-15.663641061439586	0.3141894976864221	0.6858105023135779
FAM120A	Neuroblast	diploid	human	NA19160	-9.332414186813216	-0.4358559468241267	-18.614100077660986	-19.049956024485112	0.3532891200181564	0.6467108799818436
RC3H2	Neuroblast	diploid	human	NA19160	-8.796519436629335	-0.5837326167179596	-17.760887157777358	-18.34461977449532	0.4421876239146199	0.55781237608538
DNAJC25	Neuroblast	diploid	human	NA19160	-10.942587026820624	-0.1187163526013357	-20.86443901700921	-20.98315536961055	0.1119403391468088	0.8880596608531913
MSANTD3	Neuroblast	diploid	human	NA19160	-10.698904140754257	-0.1480170046737861	-20.55406089010357	-20.70207789477736	0.137583550293038	0.862416449706962
ELP1	Neuroblast	diploid	human	NA19160	-9.329940657052653	-0.453185946998989	-18.61028151543911	-19.063467462438098	0.3644000652630315	0.6355999347369685
SLC44A1	Neuroblast	diploid	human	NA19160	-9.982852056620969	0.2434756831867801	-19.57972764575741	-19.336251962570632	0.2161014622851628	0.7838985377148373
FRMPD1	Neuroblast	diploid	human	NA19160	-9.262537483815247	0.8763294326165545	-18.50579950939088	-17.629470076774325	0.5836918020711378	0.4163081979288622
GBA2	Neuroblast	diploid	human	NA19160	-9.860650992769314	-0.3159545089298348	-19.40416217382196	-19.7201166827518	0.2709073833833911	0.7290926166166087
RFX3	Neuroblast	diploid	human	NA19160	-7.41919247969953	0.2229191481471951	-15.329118755873054	-15.10619960772586	0.199820457322169	0.8001795426778311
PUM3	Neuroblast	diploid	human	NA19160	-9.274562946085805	-0.1639289280539522	-18.524500611430355	-18.688429539484307	0.1511976542289629	0.8488023457710371
CDC14B	Neuroblast	diploid	human	NA19160	-9.37088895749742	-0.0159874558950185	-18.67335346798056	-18.68934092387558	0.0158603348708682	0.984139665129132
ZNF510	Neuroblast	diploid	human	NA19160	-10.298604447077876	-0.4557016074307469	-20.02083083330277	-20.47653244073352	0.3659970093425663	0.6340029906574337
TRPM3	Neuroblast	diploid	human	NA19160	-9.755274908427326	2.808039686371732	-19.250595025498534	-16.442555339126802	0.9396768711861628	0.060323128813837
TUT7	Neuroblast	diploid	human	NA19160	-9.352870854065149	-0.4006998826683166	-18.64563795261797	-19.046337835286288	0.3301489352117391	0.6698510647882608
DNAJA1	Neuroblast	diploid	human	NA19160	-8.684454080857163	-0.4998548364384306	-17.57588197984591	-18.07573681628434	0.393381287745746	0.606618712254254
B4GALT1	Neuroblast	diploid	human	NA19160	-10.468076451875788	0.3165366395751832	-20.250126928546784	-19.9335902889716	0.2713316870267619	0.7286683129732381
CHMP5	Neuroblast	diploid	human	NA19160	-10.694817250392632	-0.2720941480444985	-20.548763632706187	-20.82085778075068	0.2382174626226603	0.7617825373773397
NFX1	Neuroblast	diploid	human	NA19160	-9.15862275948537	-0.510471995047034	-18.3431068785303	-18.853578873577334	0.3997877852482221	0.6002122147517779
SPTLC1	Neuroblast	diploid	human	NA19160	-10.03502221304911	-0.4699258234774496	-19.653855483247284	-20.123781306724734	0.3749513695029792	0.6250486304970209
TMEM38B	Neuroblast	diploid	human	NA19160	-10.388736398948456	0.8373709665551098	-20.143427896245605	-19.30605692969049	0.5671530019059545	0.4328469980940455
PSMD5	Neuroblast	diploid	human	NA19160	-9.8333965424318	-0.4071715021270066	-19.364636615105333	-19.77180811723234	0.3344699593042152	0.6655300406957848
NUP188	Neuroblast	diploid	human	NA19160	-9.774501660679336	-0.3323788900259679	-19.27876480080925	-19.61114369083522	0.2827844744420508	0.7172155255579491
TBC1D2	Neuroblast	diploid	human	NA19160	-10.797439137054017	0.7881832542734201	-20.68086116671269	-19.892677912439268	0.5453299346993831	0.4546700653006169
IFT74	Neuroblast	diploid	human	NA19160	-10.044802863382948	-0.1035795465717547	-19.667697741384693	-19.771277287956444	0.0983956996419144	0.9016043003580856
JAK2	Neuroblast	diploid	human	NA19160	-9.8969171735514	0.2393407363277973	-19.45654808841341	-19.21720735208561	0.2128533727780518	0.7871466272219482
ABL1	Neuroblast	diploid	human	NA19160	-8.6325990170441	-0.2634890384916168	-17.489505505857878	-17.752994544349495	0.2316339551560909	0.7683660448439091
PCSK5	Neuroblast	diploid	human	NA19160	-10.54919132974555	1.1428332113396176	-20.35803290154254	-19.215199690202923	0.6810858106668417	0.3189141893331583
ERMP1	Neuroblast	diploid	human	NA19160	-11.044600920037952	0.0515954452740035	-20.99117676450245	-20.939581319228445	0.0502869999812976	0.9497130000187024
MTAP	Neuroblast	diploid	human	NA19160	-8.425465326827323	-0.0099323357184602	-17.139613734938578	-17.14954607065704	0.0098831729736423	0.9901168270263576
FKTN	Neuroblast	diploid	human	NA19160	-9.640921649961877	-0.3275892784288494	-19.08166735435289	-19.40925663278174	0.2793410508953127	0.7206589491046873
FSD1L	Neuroblast	diploid	human	NA19160	-8.712847625962578	-0.1294162175481474	-17.622971364801778	-17.752387582349925	0.1213918027183762	0.8786081972816236
SPIN1	Neuroblast	diploid	human	NA19160	-8.609744195142852	-0.5830290203034068	-17.451280778748824	-18.03430979905223	0.4417950110224983	0.5582049889775017
TMEM245	Neuroblast	diploid	human	NA19160	-9.232583449437218	-0.4492332099082468	-18.459103234544504	-18.90833644445275	0.3618827339292487	0.6381172660707513
PRUNE2	Neuroblast	diploid	human	NA19160	-9.421101380620724	1.404618656252712	-18.75027982271121	-17.3456611664585	0.7545393565110234	0.2454606434889764
MEGF9	Neuroblast	diploid	human	NA19160	-9.16427104312506	0.1584320216226303	-18.352000351457413	-18.193568329834783	0.1465190199288736	0.8534809800711264
CORO2A	Neuroblast	diploid	human	NA19160	-8.758828573380253	0.819071343846975	-17.69891862244626	-16.879847278599286	0.5591591459546297	0.4408408540453704
TGFBR1	Neuroblast	diploid	human	NA19160	-8.501056968596561	-0.557450276818102	-17.268205124911834	-17.825655401729936	0.4273326528400331	0.5726673471599669
TLE4	Neuroblast	diploid	human	NA19160	-8.822932782045893	0.9059701940373656	-17.804160533046677	-16.89819033900931	0.5958504086904517	0.4041495913095482
PTGR1	Neuroblast	diploid	human	NA19160	-10.710626916815144	0.0378052147138205	-20.569238663745352	-20.53143344903153	0.0370995185286204	0.9629004814713796
SUSD1	Neuroblast	diploid	human	NA19160	-9.95211846456658	0.0896112111687195	-19.53582773682966	-19.44621652566094	0.0857134194089905	0.9142865805910094
AKNA	Neuroblast	diploid	human	NA19160	-10.594393109401892	0.609575053952458	-20.41764657241156	-19.80807151845909	0.4564181870553914	0.5435818129446086
DNM1	Neuroblast	diploid	human	NA19160	-8.855988062799213	-0.121895630090389	-17.858137284149272	-17.98003291423966	0.1147592438209971	0.885240756179003
CDC37L1	Neuroblast	diploid	human	NA19160	-11.009258783448477	-0.1434549418625685	-20.94748280078293	-21.0909377426455	0.1336401641316498	0.8663598358683502
PLGRKT	Neuroblast	diploid	human	NA19160	-11.5000816590145	0.2069444423496734	-21.53402692540837	-21.32708248305869	0.1869351792962285	0.8130648207037716
TBC1D13	Neuroblast	diploid	human	NA19160	-11.62946071470786	-0.5067446570441412	-21.681363479763544	-22.18810813680768	0.397546416876575	0.602453583123425
RIC1	Neuroblast	diploid	human	NA19160	-9.252820450048503	-0.2546379330246716	-18.49066915027748	-18.74530708330215	0.2248028795673711	0.7751971204326289
KDM4C	Neuroblast	diploid	human	NA19160	-9.272191223764777	0.0472376709437902	-18.520814361400745	-18.473576690456955	0.046139334317012	0.953860665682988
ELAVL2	Neuroblast	diploid	human	NA19160	-7.111350894176299	0.5418492660324342	-14.73857396947183	-14.196724703439395	0.4183284083517027	0.5816715916482973
NCS1	Neuroblast	diploid	human	NA19160	-9.822172295876127	0.0037388545122993	-19.348319583764507	-19.344580729252208	0.0037318736985595	0.9962681263014403
FUBP3	Neuroblast	diploid	human	NA19160	-8.89560976879986	-0.470341372098872	-17.922575457711588	-18.39291682981046	0.3752110536402748	0.6247889463597253
RGP1	Neuroblast	diploid	human	NA19160	-10.877793031321124	-0.2958224400018814	-20.782961883822296	-21.078784323824177	0.2560804933599078	0.7439195066400921
MPDZ	Neuroblast	diploid	human	NA19160	-8.155066056787508	-0.5117440297915152	-16.67114748781256	-17.182891517604077	0.4005507906518734	0.5994492093481266
RIGI	Neuroblast	diploid	human	NA19160	-11.379966293579084	0.3980759917097635	-21.394523079534107	-20.996447087824343	0.3283890111445678	0.6716109888554321
EDF1	Neuroblast	diploid	human	NA19160	-11.552680788126631	-0.3127668086037972	-21.594292801304555	-21.90705960990835	0.2685795463594503	0.7314204536405496
GLIS3	Neuroblast	diploid	human	NA19160	-10.111719487728582	2.4024425639582496	-19.76193754200988	-17.35949497805163	0.9095033607168188	0.0904966392831812
BAG1	Neuroblast	diploid	human	NA19160	-11.51740462041784	-0.103741713181357	-21.55393024614026	-21.65767195932162	0.098541897899948	0.901458102100052
RAPGEF1	Neuroblast	diploid	human	NA19160	-9.190382528811472	0.4149937416293098	-18.393038863231723	-17.978045121602413	0.339655586627827	0.660344413372173
APBA1	Neuroblast	diploid	human	NA19160	-10.507557411181075	1.3585359020814245	-20.30279690333872	-18.94426100125729	0.7429631713160234	0.2570368286839766
SETX	Neuroblast	diploid	human	NA19160	-8.528828709464667	-0.6184840929327037	-17.31518830019433	-17.933672393127033	0.4612394702268925	0.5387605297731075
ABCA2	Neuroblast	diploid	human	NA19160	-11.1936517099001	-0.0972417831773243	-21.17295872729958	-21.270200510476904	0.092663399116172	0.907336600883828
SHB	Neuroblast	diploid	human	NA19160	-11.43008477679018	0.9097814479145754	-21.45304949244512	-20.54326804453054	0.5973877938437795	0.4026122061562205
UBE2R2	Neuroblast	diploid	human	NA19160	-8.872268870965284	-0.5999658690832278	-17.884649784589378	-18.48461565367261	0.4511696321420341	0.5488303678579659
ABHD17B	Neuroblast	diploid	human	NA19160	-9.51074066077874	-0.0458246530119198	-18.88647237695413	-18.93229702996605	0.0447905593947364	0.9552094406052638
EXOSC3	Neuroblast	diploid	human	NA19160	-10.389667116899709	-0.2853482222043944	-20.144686171143043	-20.43003439334744	0.2482475681531476	0.7517524318468525
ZFAND5	Neuroblast	diploid	human	NA19160	-9.07632151933229	-0.6936120847508321	-18.21286373515576	-18.906475819906586	0.5002323980698393	0.4997676019301607
PTBP3	Neuroblast	diploid	human	NA19160	-9.60494583215995	-0.1153060344151129	-19.028032009973955	-19.14333804438907	0.1089066030725607	0.8910933969274393
RAD23B	Neuroblast	diploid	human	NA19160	-8.500811385322832	-0.6814905643597697	-17.267789032707164	-17.949279597066933	0.4941375903505228	0.5058624096494772
FKBP15	Neuroblast	diploid	human	NA19160	-10.007068500308495	-0.2697440818340162	-19.614197816084047	-19.883941897918064	0.2364251179824444	0.7635748820175556
CTNNAL1	Neuroblast	diploid	human	NA19160	-9.994245369087054	0.3741062727976398	-19.59595835912233	-19.22185208632469	0.3120961975173161	0.6879038024826839
SET	Neuroblast	diploid	human	NA19160	-8.368327497324733	-0.5703319813508222	-17.041727206543523	-17.612059187894346	0.4346622740392384	0.5653377259607616
PTPA	Neuroblast	diploid	human	NA19160	-10.586857933402342	-0.1315364027307595	-20.40773465171716	-20.53927105444792	0.1232526414411627	0.8767473585588372
GLE1	Neuroblast	diploid	human	NA19160	-11.056184672645257	-0.0643387331467657	-21.00544863720267	-21.069787370349434	0.0623126800471044	0.9376873199528956
RAB14	Neuroblast	diploid	human	NA19160	-9.751909608459556	-0.4651743666210812	-19.24565751647958	-19.71083188310066	0.3719744110579671	0.6280255889420329
CNTRL	Neuroblast	diploid	human	NA19160	-9.464901974883826	-0.0376334086081869	-18.81700983629052	-18.854643244898707	0.0369340721348427	0.9630659278651572
TRIM32	Neuroblast	diploid	human	NA19160	-11.5371742571918	-0.2621666067251844	-21.57657821129303	-21.838744818018213	0.2306171713247036	0.7693828286752964
FBXW2	Neuroblast	diploid	human	NA19160	-9.9170697738258	-0.3912720192241642	-19.485555121846616	-19.87682714107078	0.323803807344074	0.6761961926559262
PPP6C	Neuroblast	diploid	human	NA19160	-9.71689025457617	-0.4050006184104724	-19.194155876410985	-19.599156494821457	0.3330236016068427	0.6669763983931573
RBM18	Neuroblast	diploid	human	NA19160	-10.770933306176818	-0.2276449604883445	-20.646925077167463	-20.874570037655808	0.2035930344132309	0.796406965586769
HSDL2	Neuroblast	diploid	human	NA19160	-10.755805339960888	0.0033363712068136	-20.62749925952019	-20.62416288831337	0.0033308117049714	0.9966691882950286
MAPKAP1	Neuroblast	diploid	human	NA19160	-8.78094077885803	-0.4547828609807177	-17.735305107253936	-18.190087968234653	0.3654142536842373	0.6345857463157626
INVS	Neuroblast	diploid	human	NA19160	-8.326064104230348	-0.1839878599132944	-16.96894219700102	-17.152930056914315	0.16805409633923	0.83194590366077
DENND1A	Neuroblast	diploid	human	NA19160	-8.283160982291529	-0.3150890240194393	-16.894724216498073	-17.209813240517512	0.2702760915780694	0.7297239084219307
ALG2	Neuroblast	diploid	human	NA19160	-11.555475419433344	-0.25826007087365	-21.597480738776103	-21.85574080964976	0.2276056712843712	0.7723943287156287
RCL1	Neuroblast	diploid	human	NA19160	-9.85161811170679	0.1210074750047667	-19.391077228163528	-19.27006975315876	0.113972663490442	0.886027336509558
CAAP1	Neuroblast	diploid	human	NA19160	-9.722656010476513	-0.2516024243328907	-19.202650646373822	-19.45425307070672	0.2224461868995242	0.7775538131004758
MOB3B	Neuroblast	diploid	human	NA19160	-9.742279708794744	0.7381418192501918	-19.23151735199871	-18.49337553274852	0.5219986963772685	0.4780013036227315
SMU1	Neuroblast	diploid	human	NA19160	-9.74290386600851	-0.5767630892060502	-19.232434349381474	-19.809197438587525	0.4382863560077767	0.5617136439922232
SLC25A51	Neuroblast	diploid	human	NA19160	-10.602205103439378	-0.2707509678610194	-20.42791175626042	-20.69866272412144	0.2371935639280538	0.7628064360719462
CLTA	Neuroblast	diploid	human	NA19160	-9.886396288792351	-0.3202698377010372	-19.44137539478049	-19.761645232481527	0.2740468788791395	0.7259531211208605
RECK	Neuroblast	diploid	human	NA19160	-9.72918993231712	-0.0839398639930559	-19.212269880612386	-19.29620974460544	0.0805134513179531	0.9194865486820468
ACO1	Neuroblast	diploid	human	NA19160	-10.516962743842916	0.1342134272194216	-20.31530250048021	-20.18108907326079	0.1255965768044011	0.8744034231955989
DCAF10	Neuroblast	diploid	human	NA19160	-9.061244953590524	-0.3120441886686081	-18.188871715070672	-18.50091590373928	0.2680508163462284	0.7319491836537716
CNTFR	Neuroblast	diploid	human	NA19160	-9.414132120756014	-0.0050048223788295	-18.73963010951529	-18.744634931894115	0.0049923191228627	0.9950076808771372
TTF1	Neuroblast	diploid	human	NA19160	-9.619657977341454	-0.3282515978366369	-19.04999429729501	-19.37824589513165	0.2798181992739422	0.7201818007260578
GTF3C4	Neuroblast	diploid	human	NA19160	-10.172971863322044	-0.3960874754185681	-19.847488585202186	-20.24357606062076	0.3270521730302085	0.6729478269697915
DDX31	Neuroblast	diploid	human	NA19160	-10.119657917023172	-0.078951612314448	-19.773063494617823	-19.852015106932274	0.0759153623198354	0.9240846376801646
NUP214	Neuroblast	diploid	human	NA19160	-9.07557162310526	-0.467927823854243	-18.211671365369728	-18.67959918922397	0.3737012741455991	0.6262987258544008
IPPK	Neuroblast	diploid	human	NA19160	-11.01624789291567	-0.1341094199336616	-20.956141496204463	-21.090250916138125	0.1255056277480951	0.8744943722519047
ZNF484	Neuroblast	diploid	human	NA19160	-10.152516431874917	-0.4661759522702767	-19.81899418745847	-20.285170139728745	0.37260311757091	0.62739688242909
OLFM1	Neuroblast	diploid	human	NA19160	-9.33026039217271	0.3497728040302731	-18.61077517550737	-18.2610023714771	0.2951517897987126	0.7048482102012873
CAMSAP1	Neuroblast	diploid	human	NA19160	-8.836601216913584	-0.5516673771680516	-17.82650406665477	-18.378171443822826	0.4240113810034818	0.5759886189965182
UBAC1	Neuroblast	diploid	human	NA19160	-11.14515536406061	-0.2738492963171595	-21.114254788947303	-21.388104085264462	0.2395533312605816	0.7604466687394184
COL5A1	Neuroblast	diploid	human	NA19160	-9.531036306550252	1.4542350109640196	-18.91710609626347	-17.46287108529945	0.766421019068146	0.2335789809318539
ASS1	Neuroblast	diploid	human	NA19160	-11.23457799398153	0.9734799955327488	-21.22216747117021	-20.248687475637457	0.622233876418389	0.377766123581611
PRDM12	Neuroblast	diploid	human	NA19160	-9.427809029232648	0.8003286998838243	-18.760521451551625	-17.9601927516678	0.5508187059901795	0.4491812940098205
EXOSC2	Neuroblast	diploid	human	NA19160	-10.664090061428483	-0.2984872372231777	-20.50883935050425	-20.807326587727427	0.2580602489988636	0.7419397510011365
POMT1	Neuroblast	diploid	human	NA19160	-11.023260452694691	-0.1835062202253325	-20.964820342648384	-21.14832656287372	0.167653301662226	0.8323466983377741
HABP4	Neuroblast	diploid	human	NA19160	-10.187692831476175	0.0499727626129989	-19.86794793675748	-19.81797517414448	0.048744666142474	0.951255333857526
SLC35D2	Neuroblast	diploid	human	NA19160	-10.85251572062572	0.0486422211131909	-20.750969779353728	-20.702327558240537	0.0474781390472812	0.9525218609527188
UBQLN1	Neuroblast	diploid	human	NA19160	-8.987042506273434	-0.7800445356195347	-18.07018944473398	-18.850233980353515	0.541614403635889	0.4583855963641111
NAA35	Neuroblast	diploid	human	NA19160	-9.512889066483911	-0.4576914690846188	-18.88971865901372	-19.34741012809833	0.3672573332311673	0.6327426667688327
CEMIP2	Neuroblast	diploid	human	NA19160	-9.505950728336908	0.8842280756936133	-18.879231684692822	-17.995003608999212	0.5869671196259548	0.4130328803740451
AGTPBP1	Neuroblast	diploid	human	NA19160	-8.35795016704667	-0.4899601899103558	-17.023885612396775	-17.51384580230713	0.3873492166184482	0.6126507833815518
GOLM1	Neuroblast	diploid	human	NA19160	-8.809137675863898	-0.232479513947478	-17.78157558644301	-18.01405510039049	0.2074340142711214	0.7925659857288785
PSAT1	Neuroblast	diploid	human	NA19160	-10.385532791909869	0.5943783787229258	-20.139095610800325	-19.5447172320774	0.4480944645180284	0.5519055354819716
ISCA1	Neuroblast	diploid	human	NA19160	-10.737681560604369	-0.1269520422592692	-20.604171885971844	-20.73112392823112	0.1192240883928841	0.8807759116071159
LRRC8A	Neuroblast	diploid	human	NA19160	-10.677808674359223	-0.0632627343074682	-20.526685296122743	-20.58994803043021	0.0613031865697032	0.9386968134302968
CDK9	Neuroblast	diploid	human	NA19160	-11.107195744163482	-0.2333120203727148	-21.06800784952944	-21.30131986990215	0.2080935559722206	0.7919064440277793
TXN	Neuroblast	diploid	human	NA19160	-11.141634560976224	-0.2059075721108705	-21.10997631855121	-21.31588389066208	0.1860916993673744	0.8139083006326256
ODF2	Neuroblast	diploid	human	NA19160	-9.879961438262434	-0.2775505915341832	-19.432085484133896	-19.70963607566808	0.2423627663966318	0.7576372336033682
ECPAS	Neuroblast	diploid	human	NA19160	-8.94997919663196	-0.3660311800788385	-18.01053510060601	-18.376566280684848	0.3065188219251534	0.6934811780748465
TOR1B	Neuroblast	diploid	human	NA19160	-11.249575933761976	-0.2537646669400573	-21.24012458341386	-21.49388925035392	0.2241256305469452	0.7758743694530549
C9orf78	Neuroblast	diploid	human	NA19160	-10.556031052872337	-0.4319876720428653	-20.367077151627992	-20.799064823670857	0.3507826198401523	0.6492173801598478
SMC2	Neuroblast	diploid	human	NA19160	-9.68808337994029	-0.0518235998177692	-19.151624013358635	-19.203447613176404	0.0505036566009892	0.9494963433990108
RALGPS1	Neuroblast	diploid	human	NA19160	-9.4353658342104	0.2469419210423638	-18.772049849784647	-18.525107928742283	0.2188139373138922	0.7811860626861078
NIBAN2	Neuroblast	diploid	human	NA19160	-11.283189883648587	0.050648602751803	-21.28022260885781	-21.22957400610601	0.0493873454806373	0.9506126545193626
DAB2IP	Neuroblast	diploid	human	NA19160	-9.969679596126316	0.0529768633705245	-19.56093305407117	-19.50795619070065	0.0515980449469135	0.9484019550530866
STXBP1	Neuroblast	diploid	human	NA19160	-8.893358969193773	-0.117384717753847	-17.918922528567702	-18.03630724632155	0.110756980229648	0.8892430197703518
ANGPTL2	Neuroblast	diploid	human	NA19160	-10.234292186856864	0.2255411494812591	-19.93245315019061	-19.706912000709355	0.201915780979422	0.798084219020578
CDK5RAP2	Neuroblast	diploid	human	NA19160	-8.798777173549501	-0.4887626742035209	-17.764590985688514	-18.25335365989203	0.3866151182230921	0.6133848817769079
ZFP37	Neuroblast	diploid	human	NA19160	-10.646784832352417	-0.2904312725570435	-20.48627906189159	-20.77671033444864	0.2520590683865473	0.7479409316134525
SLC31A1	Neuroblast	diploid	human	NA19160	-10.370573407643336	-0.3183353396808321	-20.11884118135245	-20.43717652103329	0.272641164766367	0.727358835233633
ZNF189	Neuroblast	diploid	human	NA19160	-9.782422686635424	-0.4113768326274751	-19.290350673791327	-19.7017275064188	0.3372628564395917	0.6627371435604082
STX17	Neuroblast	diploid	human	NA19160	-10.640268750164164	-0.0469937421193336	-20.477770176704485	-20.52476391882382	0.0459066318258678	0.9540933681741322
PRPF4	Neuroblast	diploid	human	NA19160	-10.947322844032348	-0.3095436659829146	-20.87036436003092	-21.17990802601384	0.2662182706014736	0.7337817293985264
FPGS	Neuroblast	diploid	human	NA19160	-11.466936290658838	-0.3282549771470436	-21.4957927080987	-21.824047685245745	0.279820632987684	0.720179367012316
USP20	Neuroblast	diploid	human	NA19160	-10.313974325747978	-0.2182493320232659	-20.0418410412064	-20.260090373229666	0.1960750275640327	0.8039249724359672
ATP6V1G1	Neuroblast	diploid	human	NA19160	-10.569958821114518	-0.3211170367910902	-20.38546778953182	-20.70658482632291	0.2746616452512482	0.7253383547487519
TEX10	Neuroblast	diploid	human	NA19160	-9.708467432878136	-0.3009830334659434	-19.18173557972884	-19.482718613194784	0.2599096705920353	0.7400903294079647
GARNL3	Neuroblast	diploid	human	NA19160	-10.282229576018818	0.3349464562349026	-19.99839970408141	-19.663453247846512	0.2846236107275472	0.715376389272453
TSTD2	Neuroblast	diploid	human	NA19160	-9.504902131096642	-0.3853976527163318	-18.877646019655806	-19.26304367237213	0.319819893047318	0.6801801069526818
GABBR2	Neuroblast	diploid	human	NA19160	-8.734339418163842	1.591106441091739	-17.65851731737248	-16.06741087628074	0.7962998951642122	0.2037001048357878
PSMB7	Neuroblast	diploid	human	NA19160	-9.853560776881896	-0.4190694572295292	-19.393892603147425	-19.81296206037696	0.3423414854569895	0.6576585145430104
TRMO	Neuroblast	diploid	human	NA19160	-11.668948356383057	-0.2397376263778383	-21.72572740922895	-21.965465035606787	0.2131657214541785	0.7868342785458214
RABEPK	Neuroblast	diploid	human	NA19160	-11.50379123474682	-0.0192429982202463	-21.53829364283285	-21.5575366410531	0.019059033629902	0.980940966370098
GOLGA1	Neuroblast	diploid	human	NA19160	-10.21354626365814	-0.095644614104561	-19.90378420429688	-19.99942881840144	0.0912130712575629	0.9087869287424372
XPA	Neuroblast	diploid	human	NA19160	-11.154422614896882	-0.236581945307602	-21.125505583592453	-21.36208752890005	0.2106788015166692	0.7893211984833308
NCBP1	Neuroblast	diploid	human	NA19160	-9.42439656349809	-0.5406270680470655	-18.75531211936867	-19.295939187415737	0.4176170558860184	0.5823829441139816
ANP32B	Neuroblast	diploid	human	NA19160	-9.022347555074871	-0.4415937702103747	-18.126782202427208	-18.568375972637583	0.3569892074539724	0.6430107925460276
PDCL	Neuroblast	diploid	human	NA19160	-10.87495620717953	-0.408140440494538	-20.779377242314474	-21.187517682809013	0.335114504582638	0.6648854954173619
RANBP6	Neuroblast	diploid	human	NA19160	-10.131630026719574	-0.2915730183791823	-19.78982116472736	-20.081394183106543	0.2529125395041679	0.7470874604958321
POLR1E	Neuroblast	diploid	human	NA19160	-9.98386304584682	0.394885668668298	-19.581168834852004	-19.186283166183703	0.3262429336118801	0.6737570663881197
PLAA	Neuroblast	diploid	human	NA19160	-9.821373359101472	-0.4155335433269869	-19.34715727407016	-19.762690817397147	0.3400119454730088	0.6599880545269912
IL11RA	Neuroblast	diploid	human	NA19160	-11.506783263546287	-0.3001157170844202	-21.54173322709223	-21.84184894417665	0.2592674996831138	0.7407325003168862
UBAP2	Neuroblast	diploid	human	NA19160	-8.850365849137054	-0.3907640560250378	-17.848970620391544	-18.23973467641658	0.3234602373097359	0.6765397626902641
APTX	Neuroblast	diploid	human	NA19160	-9.599540854004864	-0.0756900106347693	-19.01995360253285	-19.095643613167624	0.072896445737996	0.927103554262004
RNF38	Neuroblast	diploid	human	NA19160	-8.490985345554165	-0.3397347763092248	-17.251131783365185	-17.59086655967441	0.2880408738489439	0.7119591261510562
TLN1	Neuroblast	diploid	human	NA19160	-9.36484871799071	-0.2646206466720571	-18.664068907367387	-18.928689554039444	0.2325029526829217	0.7674970473170782
DNAJB5	Neuroblast	diploid	human	NA19160	-10.314350299671286	-0.2003533103994215	-20.042354450697296	-20.24270776109672	0.1815584619170656	0.8184415380829344
TMEM8B	Neuroblast	diploid	human	NA19160	-10.8397703719746	-0.2466459005729291	-20.73479475875481	-20.98144065932773	0.21858265601859	0.7814173439814099
GRHPR	Neuroblast	diploid	human	NA19160	-10.887994124749342	-0.2817595002962534	-20.795840038028057	-21.07759953832431	0.2455448910538527	0.7544551089461473
IGFBPL1	Neuroblast	diploid	human	NA19160	-9.998509516555009	1.983742609415632	-19.602026936264505	-17.618284326848872	0.8624465361453375	0.1375534638546625
DENND4C	Neuroblast	diploid	human	NA19160	-8.84788990970505	-0.4272598056568739	-17.844931940075245	-18.27219174573212	0.3477059394754673	0.6522940605245328
RGS3	Neuroblast	diploid	human	NA19160	-10.883793552328124	0.0124075979283412	-20.79053939941388	-20.778131801485536	0.0123309410552586	0.9876690589447412
VLDLR	Neuroblast	diploid	human	NA19160	-10.750667641932113	0.5469299211635246	-20.620892503865942	-20.07396258270241	0.4212761864455436	0.5787238135544562
AK3	Neuroblast	diploid	human	NA19160	-9.64348158605265	-0.3559475691567542	-19.085474948712328	-19.44142251786908	0.2994906524317839	0.700509347568216
UHRF2	Neuroblast	diploid	human	NA19160	-9.01965633025442	-0.2926167016447997	-18.12247622011458	-18.41509292175938	0.2536918554344017	0.7463081445655981
PLIN2	Neuroblast	diploid	human	NA19160	-10.926815038985342	-0.0513595124928513	-20.84467615481997	-20.896035667312823	0.0500629051172839	0.949937094882716
HAUS6	Neuroblast	diploid	human	NA19160	-9.91246436122948	-0.2294201851769735	-19.47893272351388	-19.708352908690856	0.2050055815554952	0.7949944184445047
C9orf72	Neuroblast	diploid	human	NA19160	-10.28628485008681	-0.3182915040809355	-20.00395935332473	-20.322250857405667	0.2726092798566425	0.7273907201433575
ZCCHC7	Neuroblast	diploid	human	NA19160	-8.327801230559269	-0.1296290426690269	-16.971940216657757	-17.101569259326784	0.1215787727175064	0.8784212272824938
FBXO10	Neuroblast	diploid	human	NA19160	-9.073571838219134	-0.089266884393787	-18.20849111614672	-18.2977580005405	0.0853985518537776	0.9146014481462224
SIGMAR1	Neuroblast	diploid	human	NA19160	-11.06575790891311	-0.2406857814983177	-21.017225072760706	-21.257910854259023	0.213911408834832	0.7860885911651679
CEP78	Neuroblast	diploid	human	NA19160	-9.820996089745831	-0.3900248703940221	-19.3466083746042	-19.736633244998224	0.322959963963689	0.6770400360363111
AUH	Neuroblast	diploid	human	NA19160	-9.072692943486729	-0.1309930647225349	-18.20709318430692	-18.33808624902945	0.1227761418391974	0.8772238581608025
MFSD14B	Neuroblast	diploid	human	NA19160	-10.441188229231178	-0.3558786112807794	-20.21409464367939	-20.569973254960168	0.2994423451295098	0.7005576548704902
AOPEP	Neuroblast	diploid	human	NA19160	-8.240617633752485	-0.3550499258427529	-16.820799059740246	-17.175848985583	0.2988615625926414	0.7011384374073586
PLPPR1	Neuroblast	diploid	human	NA19160	-9.51901176753144	1.7733523482584737	-18.89896558634628	-17.125613238087805	0.8302370706202731	0.1697629293797268
ZNF462	Neuroblast	diploid	human	NA19160	-7.448834045125227	-0.0338163142434701	-15.38507448260446	-15.41889079684793	0.0332509336371431	0.966749066362857
INIP	Neuroblast	diploid	human	NA19160	-11.128778827106997	-0.2371780298382689	-21.094334979669483	-21.331513009507752	0.2111491634711428	0.7888508365288572
UGCG	Neuroblast	diploid	human	NA19160	-10.77396221446965	0.0416957212445401	-20.65080951193332	-20.609113790688777	0.040838411330784	0.959161588669216
SNX30	Neuroblast	diploid	human	NA19160	-9.49830556918931	-0.1308866117347555	-18.867666276001675	-18.99855288773643	0.1226827537679134	0.8773172462320866
GSN	Neuroblast	diploid	human	NA19160	-10.563484144276348	0.4603582119852374	-20.376922809053184	-19.916564597067943	0.3689424473639733	0.6310575526360267
MRRF	Neuroblast	diploid	human	NA19160	-10.722346628113216	0.0872319397529359	-20.584387562879392	-20.497155623126456	0.083535493571034	0.916464506428966
NR6A1	Neuroblast	diploid	human	NA19160	-8.201710182946512	0.3497787024130475	-16.752904506046058	-16.40312580363301	0.295155947250993	0.704844052749007
ASTN2	Neuroblast	diploid	human	NA19160	-7.698657472615872	2.0351663101680533	-15.850348239756734	-13.81518192958868	0.8693412491818312	0.1306587508181687
SURF4	Neuroblast	diploid	human	NA19160	-10.277266678370054	-0.4169926987547078	-19.991591674961896	-20.408584373716604	0.3409742683649245	0.6590257316350755
SURF6	Neuroblast	diploid	human	NA19160	-11.212126749626828	-0.2304342264342444	-21.195210257141795	-21.42564448357604	0.2058113300949224	0.7941886699050775
REXO4	Neuroblast	diploid	human	NA19160	-11.036328223770193	-0.2636819127945387	-20.980969418724584	-21.244651331519123	0.2317821389304984	0.7682178610695015
GTF3C5	Neuroblast	diploid	human	NA19160	-10.379379853273049	-0.4063128775807776	-20.130769681338165	-20.537082558918943	0.333898273478402	0.666101726521598
CIZ1	Neuroblast	diploid	human	NA19160	-9.91748929018878	-0.3807457698546734	-19.48615817842193	-19.866903948276608	0.3166484038861603	0.6833515961138397
SLC25A25	Neuroblast	diploid	human	NA19160	-10.69403809766882	-0.2130332063429386	-20.5477533836259	-20.76078658996884	0.1918706982477956	0.8081293017522043
SH3GLB2	Neuroblast	diploid	human	NA19160	-11.323727753527695	-0.3032501816599406	-21.32830766202392	-21.63155784368385	0.2615856644646281	0.7384143355353718
LRSAM1	Neuroblast	diploid	human	NA19160	-10.135852413153446	-0.2221918008867475	-19.79572514876825	-20.017916949655	0.1992382372115027	0.8007617627884973
GPR107	Neuroblast	diploid	human	NA19160	-9.62625401716933	-0.4124885225026488	-19.05982812267438	-19.472316645177028	0.3379992052404011	0.6620007947595988
SEC16A	Neuroblast	diploid	human	NA19160	-9.693446800182102	-0.3419531685786516	-19.15955422512046	-19.50150739369911	0.2896185278957704	0.7103814721042296
NOTCH1	Neuroblast	diploid	human	NA19160	-10.02436013277377	0.9395855710002472	-19.638746004665023	-18.699160433664776	0.6092102435883231	0.3907897564116769
CACNA1B	Neuroblast	diploid	human	NA19160	-7.87743799307818	0.1812208802544042	-16.176364412092674	-15.99514353183827	0.1657489312447693	0.8342510687552307
C9orf85	Neuroblast	diploid	human	NA19160	-10.220657624898031	-0.0119535431663067	-19.9136202373334	-19.925573780499704	0.0118823833885648	0.9881176166114352
RNF20	Neuroblast	diploid	human	NA19160	-9.409427148346914	-0.5809505735646603	-18.73243547041844	-19.313386043983098	0.4406336051415735	0.5593663948584264
CARNMT1	Neuroblast	diploid	human	NA19160	-10.555833450480169	-0.1764535777754546	-20.366815978537	-20.543269556312453	0.1617623088896932	0.8382376911103067
GNAQ	Neuroblast	diploid	human	NA19160	-8.174528238117166	-0.2434975097183027	-16.705308421209363	-16.948805930927666	0.2161185718845844	0.7838814281154156
PALM2AKAP2	Neuroblast	diploid	human	NA19160	-9.081983076455042	0.5968042553999918	-18.221862582931912	-17.62505832753192	0.4494316966485918	0.5505683033514082
ZNF618	Neuroblast	diploid	human	NA19160	-8.51376842709275	-0.3367535279200702	-17.28972724191611	-17.62648076983618	0.2859151798144065	0.7140848201855935
PTPDC1	Neuroblast	diploid	human	NA19160	-10.097532041027366	-0.1148864024193977	-19.742024941987207	-19.856911344406605	0.1085325933042949	0.891467406695705
FANCC	Neuroblast	diploid	human	NA19160	-9.24776850679412	0.2510626135860221	-18.48279602324427	-18.231733409658247	0.22202634168666	0.7779736583133399
NPR2	Neuroblast	diploid	human	NA19160	-8.54081097452793	0.4204246610516016	-17.335416257766553	-16.914991596714952	0.3432321431418538	0.6567678568581462
GNE	Neuroblast	diploid	human	NA19160	-10.20609785811845	-0.3069448754118901	-19.89347215936209	-20.200417034773984	0.2643088455386402	0.7356911544613598
RALGDS	Neuroblast	diploid	human	NA19160	-9.129110546676028	-0.3982808551801859	-18.29654452201737	-18.69482537719756	0.3285265856100462	0.6714734143899538
VAV2	Neuroblast	diploid	human	NA19160	-8.450978166849968	0.4407768924915665	-17.183130278966186	-16.74235338647462	0.3564637316690785	0.6435362683309215
ADAMTS13	Neuroblast	diploid	human	NA19160	-11.340530612281938	-0.0766997623743357	-21.348151466785023	-21.42485122915936	0.0738321176869803	0.9261678823130196
GPSM1	Neuroblast	diploid	human	NA19160	-11.440953426060345	-0.1544334107565781	-21.46568138733462	-21.6201147980912	0.1430994493983118	0.8569005506016881
ZER1	Neuroblast	diploid	human	NA19160	-10.351463903241571	-0.2442731259618931	-20.092908629278178	-20.33718175524007	0.2167263273303138	0.7832736726696862
PLPP7	Neuroblast	diploid	human	NA19160	-11.323129303229203	0.0998277370347863	-21.32759996138537	-21.227772224350584	0.0950066985612902	0.9049933014387098
MED27	Neuroblast	diploid	human	NA19160	-8.956454148663951	-0.2963065805196301	-18.02097465635002	-18.31728123686965	0.2564405677646783	0.7435594322353218
FREM1	Neuroblast	diploid	human	NA19160	-9.864300360636864	2.162290216146765	-19.40944441771888	-17.247154201572116	0.8849386962017032	0.1150613037982967
FAM219A	Neuroblast	diploid	human	NA19160	-8.660969058129362	0.7137081956323607	-17.53682270157757	-16.82311450594521	0.5101755393494658	0.4898244606505341
SNAPC3	Neuroblast	diploid	human	NA19160	-8.806864440034257	-0.8707365490063311	-17.777850599493693	-18.648587148500024	0.5813569154860184	0.4186430845139816
PSIP1	Neuroblast	diploid	human	NA19160	-8.691281484071919	-0.6364843099100206	-17.58721826128642	-18.22370257119644	0.4708505166975872	0.5291494833024127
CCDC171	Neuroblast	diploid	human	NA19160	-8.758931344885989	0.150741962480911	-17.699087941969168	-17.548345979488257	0.1399303997456008	0.860069600254399
UBAP1	Neuroblast	diploid	human	NA19160	-9.69006958995697	-0.4154003328740892	-19.15456137922251	-19.5699617120966	0.339924022309346	0.660075977690654
ABCA1	Neuroblast	diploid	human	NA19160	-8.782770878042175	1.1658756855768466	-17.738312633656946	-16.5724369480801	0.6883503645834051	0.311649635416595
NFIL3	Neuroblast	diploid	human	NA19160	-11.376753414633932	-0.1439430149210884	-21.390755671140088	-21.534698686061176	0.1340629078532182	0.8659370921467817
GKAP1	Neuroblast	diploid	human	NA19160	-9.094316012509942	1.6147659550255398	-18.24144523645823	-16.62667928143269	0.8010627747495495	0.1989372252504503
KIF27	Neuroblast	diploid	human	NA19160	-10.292336771834623	-0.0923768248811392	-20.012250796608512	-20.10462762148965	0.0882384896195134	0.9117615103804866
HNRNPK	Neuroblast	diploid	human	NA19160	-7.682361712039633	-0.6591474121574984	-15.820343833899631	-16.47949124605713	0.4827078164395588	0.5172921835604413
ANKS6	Neuroblast	diploid	human	NA19160	-10.519751935556071	-0.0170514248842577	-20.31900800547631	-20.336059430360567	0.0169068721153328	0.9830931278846672
KIAA1958	Neuroblast	diploid	human	NA19160	-8.217530776984914	-0.2349136842643098	-16.780544981963985	-17.015458666228295	0.2093609087216418	0.7906390912783582
STRBP	Neuroblast	diploid	human	NA19160	-8.584365084035586	-0.3796579767462198	-17.408723199898105	-17.788381176644325	0.3159046542797483	0.6840953457202517
GAPVD1	Neuroblast	diploid	human	NA19160	-9.143915025686496	-0.5963332696241785	-18.319921758523307	-18.91625502814749	0.4491723257338885	0.5508276742661115
WNK2	Neuroblast	diploid	human	NA19160	-9.119822077776332	0.6257481733529244	-18.28185713733393	-17.656108963981	0.4651388900461606	0.5348611099538393
NDUFB6	Neuroblast	diploid	human	NA19160	-11.31444987380025	0.0546531931670024	-21.31732875500351	-21.262675561836502	0.0531865476040538	0.9468134523959464
NOL6	Neuroblast	diploid	human	NA19160	-11.392317008818395	-0.2320820129019303	-21.40898805065021	-21.64107006355214	0.2071189058393121	0.792881094160688
TRMT10B	Neuroblast	diploid	human	NA19160	-11.150927088183844	-0.1796664972960755	-21.121263710326765	-21.30093020762284	0.1644511772584811	0.835548822741519
VCP	Neuroblast	diploid	human	NA19160	-8.504669854798568	-0.2016419964828912	-17.274325181079956	-17.475967177562847	0.1826124968313931	0.8173875031686069
MELK	Neuroblast	diploid	human	NA19160	-10.970512174494626	0.6082907363194535	-20.899319599413808	-20.29102886309436	0.4557196068446287	0.5442803931553712
QSOX2	Neuroblast	diploid	human	NA19160	-9.91845720337044	-0.231953267142277	-19.487549436040084	-19.71950270318236	0.207016819189059	0.792983180810941
SNAPC4	Neuroblast	diploid	human	NA19160	-10.626064200066732	-0.3867259835874854	-20.45919478951938	-20.845920773106865	0.3207227974706564	0.6792772025293435
PMPCA	Neuroblast	diploid	human	NA19160	-10.838286386813955	-0.2961916453148596	-20.7329095307088	-21.029101176023666	0.2563551016976394	0.7436448983023606
ENTR1	Neuroblast	diploid	human	NA19160	-11.233719994320143	-0.1828481110900561	-21.221138950353275	-21.40398706144333	0.1671053464089308	0.8328946535910692
TSC1	Neuroblast	diploid	human	NA19160	-9.4414946332696	-0.4827663557171675	-18.78139212816271	-19.26415848387988	0.3829260176600091	0.6170739823399909
NSMF	Neuroblast	diploid	human	NA19160	-10.894131736255243	-0.3597379078747451	-20.803579244658312	-21.163317152533057	0.3021407944933458	0.6978592055066541
PBX3	Neuroblast	diploid	human	NA19160	-7.489649936109987	0.6077894148437988	-15.461863786035403	-14.854074371191606	0.4554466789881803	0.5445533210118196
EEIG1	Neuroblast	diploid	human	NA19160	-11.383034784462769	0.1193306799704706	-21.39811943177789	-21.27878875180741	0.1124857309601841	0.887514269039816
GOLGA2	Neuroblast	diploid	human	NA19160	-9.830831285645456	-0.2994428733865426	-19.360909436344343	-19.66035230973089	0.2587689347791447	0.7412310652208552
URM1	Neuroblast	diploid	human	NA19160	-11.176252305349824	-0.1688181619305241	-21.151946117334703	-21.32076427926523	0.1553375187825937	0.8446624812174064
ZBTB5	Neuroblast	diploid	human	NA19160	-10.769788186971793	-0.1176756047482925	-20.64545608145206	-20.76313168620036	0.111015611840891	0.888984388159109
ROR2	Neuroblast	diploid	human	NA19160	-9.26527236203423	2.079595672974115	-18.510054891442408	-16.430459218468293	0.8750192649270826	0.1249807350729173
ZBTB43	Neuroblast	diploid	human	NA19160	-10.467984614742912	-0.373996186703966	-20.250004082823686	-20.62400026952765	0.3120204647063892	0.6879795352936108
BRD3	Neuroblast	diploid	human	NA19160	-9.60981102644415	-0.4246837568413114	-19.03529911404655	-19.45998287088786	0.34602343195313	0.65397656804687
CAVIN4	Neuroblast	diploid	human	NA19160	-9.490694529249224	-0.1866531791436898	-18.85614195555344	-19.042795134697123	0.1702685453372161	0.8297314546627839
KYAT1	Neuroblast	diploid	human	NA19160	-11.04919746582408	0.0924514222212452	-20.996842894074767	-20.90439147185352	0.0883065020661934	0.9116934979338064
ZBTB26	Neuroblast	diploid	human	NA19160	-10.88229988049638	-0.1979183598627614	-20.788653786537992	-20.98657214640076	0.1795631690207695	0.8204368309792305
MLLT3	Neuroblast	diploid	human	NA19160	-8.216352256059853	0.711120768107051	-16.778487528852423	-16.067366760745372	0.508906513008554	0.4910934869914459
FRMD3	Neuroblast	diploid	human	NA19160	-8.519781513094843	0.8941830226238211	-17.29989795473984	-16.40571493211602	0.5910584417951982	0.4089415582048017
BNC2	Neuroblast	diploid	human	NA19160	-10.186969368080607	1.89001410464104	-19.866943377992264	-17.976929273351224	0.8489303219622368	0.151069678037763
ZNF483	Neuroblast	diploid	human	NA19160	-10.786676477710202	0.0939907853290798	-20.66709682060532	-20.57310603527624	0.0897088497644884	0.9102911502355115
SCAI	Neuroblast	diploid	human	NA19160	-9.388592375109283	-0.2616232581586822	-18.70052760282405	-18.962150860982728	0.2301990146755311	0.7698009853244688
LINGO2	Neuroblast	diploid	human	NA19160	-8.22358886836874	1.391856032633353	-16.791117178759723	-15.39926114612637	0.7513865585127687	0.2486134414872313
ERCC6L2-AS1	Neuroblast	diploid	human	NA19160	-10.413289782435411	0.2196272765834237	-20.17657001798837	-19.95694274140495	0.1971820287382946	0.8028179712617054
TTLL11	Neuroblast	diploid	human	NA19160	-9.873759061892402	0.3340947503463348	-19.423124087815854	-19.08902933746952	0.2840140609025212	0.7159859390974789
SWI5	Neuroblast	diploid	human	NA19160	-11.47132328906219	0.1424667739882288	-21.500864685034426	-21.3583979110462	0.1327836320451794	0.8672163679548206
ZDHHC21	Neuroblast	diploid	human	NA19160	-8.584400651167629	-0.0017963163074981	-17.408782923223466	-17.410579239530964	0.0017947038969707	0.9982052961030292
ACER2	Neuroblast	diploid	human	NA19160	-10.265913273616334	0.2350749901970844	-19.97600044988204	-19.74092545968495	0.2094884332122435	0.7905115667877564
ZBTB34	Neuroblast	diploid	human	NA19160	-11.093865947498466	-0.3474345471531137	-21.05170592154186	-21.399140468694974	0.2935017452616566	0.7064982547383434
MAN1B1	Neuroblast	diploid	human	NA19160	-10.893369449778309	-0.2336642976907938	-20.80261841280058	-21.03628271049137	0.2083724775187405	0.7916275224812594
ADAMTSL1	Neuroblast	diploid	human	NA19160	-10.437652077383053	2.337913650384486	-20.20934617529053	-17.871432524906048	0.9034711788425368	0.096528821157463
GLDC	Neuroblast	diploid	human	NA19160	-10.211003315924057	1.1961160800037334	-19.900264717064527	-18.7041486370608	0.6976336991890335	0.3023663008109664
RMI1	Neuroblast	diploid	human	NA19160	-11.039191156377916	-0.163392411712703	-20.984503279676577	-21.14789569138928	0.1507421357143294	0.8492578642856706
EHMT1	Neuroblast	diploid	human	NA19160	-8.185450843442611	-0.7298990484249473	-16.72445020364247	-17.454349252067416	0.5180423579825127	0.4819576420174871
ERCC6L2	Neuroblast	diploid	human	NA19160	-8.857942651304255	-0.4622994892409763	-17.861322774516303	-18.32362226375728	0.3701663167187449	0.6298336832812551
PAPPA	Neuroblast	diploid	human	NA19160	-9.00149111848137	1.95065612186405	-18.093377383033943	-16.142721261169896	0.8578192469250361	0.1421807530749639
KIAA2026	Neuroblast	diploid	human	NA19160	-8.892377717765449	-0.4538359295596451	-17.91732972170309	-18.371165651262736	0.3648130599019681	0.6351869400980319
PTCH1	Neuroblast	diploid	human	NA19160	-9.534839744612867	1.559851459412304	-18.92283859726784	-17.362987137855537	0.7898327127453548	0.2101672872546451
BICD2	Neuroblast	diploid	human	NA19160	-10.355663476401263	-0.3005230830337276	-20.09861333623703	-20.39913641927076	0.2595691874284588	0.7404308125715411
ZBTB6	Neuroblast	diploid	human	NA19160	-11.468840797115504	-0.3420315770015349	-21.49799500959149	-21.84002658659303	0.2896742256030303	0.7103257743969696
RXRA	Neuroblast	diploid	human	NA19160	-10.688468345677428	-0.2329438610860954	-20.54052843990804	-20.77347230099413	0.2078019545861326	0.7921980454138674
FNBP1	Neuroblast	diploid	human	NA19160	-9.113435921532131	-0.3771950142803106	-18.271749957802555	-18.648944972082862	0.3142176764914425	0.6857823235085576
EXD3	Neuroblast	diploid	human	NA19160	-10.43344193756895	-0.1993605657185711	-20.20368969575724	-20.40305026147581	0.1807455549957984	0.8192544450042015
SECISBP2	Neuroblast	diploid	human	NA19160	-8.857371870245574	-0.5031164357508473	-17.860392615762603	-18.36350905151345	0.3953566118115967	0.6046433881884034
SEMA4D	Neuroblast	diploid	human	NA19160	-10.629482783703866	0.1768336404463787	-20.46366863738932	-20.28683499694294	0.1620808312123894	0.8379191687876105
TUBB4B	Neuroblast	diploid	human	NA19160	-10.256712779029488	-0.1836022824028731	-19.963348595999776	-20.14695087840265	0.1677332548582365	0.8322667451417636
CENPP	Neuroblast	diploid	human	NA19160	-9.16262054851538	0.8311866879160164	-18.349402172714804	-17.518215484798787	0.5644678611902898	0.4355321388097103
FOCAD	Neuroblast	diploid	human	NA19160	-7.795182530380344	-0.3650341959231156	-16.02708679879599	-16.392120994719107	0.305827087411443	0.694172912588557
NDOR1	Neuroblast	diploid	human	NA19160	-11.228393994934692	-0.1334524699140224	-21.214751461744207	-21.34820393165823	0.1249309399031431	0.8750690600968568
PTAR1	Neuroblast	diploid	human	NA19160	-9.755826636497206	-0.3437345153753242	-19.251404315316822	-19.595138830692147	0.2908828372344984	0.7091171627655016
FAM120AOS	Neuroblast	diploid	human	NA19160	-10.490658987933877	-0.2971899768452886	-20.280287984947467	-20.57747796179276	0.2570971353876127	0.7429028646123874
NELFB	Neuroblast	diploid	human	NA19160	-10.87049235143893	-0.4095842598142845	-20.77373371179985	-21.183317971614134	0.3360737864248679	0.663926213575132
ZNF79	Neuroblast	diploid	human	NA19160	-11.554107602520252	-0.0772379164901585	-21.59592059724936	-21.67315851373952	0.0743304046551728	0.9256695953448272
IARS1	Neuroblast	diploid	human	NA19160	-8.89651134459366	-0.199140926226331	-17.924038410060945	-18.12317933628728	0.1805655946030011	0.8194344053969987
NTNG2	Neuroblast	diploid	human	NA19160	-9.777650790942882	1.286975537788262	-19.283372311789304	-17.99639677400104	0.7238954105564875	0.2761045894435126
WDR5	Neuroblast	diploid	human	NA19160	-10.968003046182066	-0.314845814884766	-20.89619129314784	-21.211037108032603	0.270098594474168	0.7299014055258319
ZNF782	Neuroblast	diploid	human	NA19160	-9.582268862840149	-0.0702708955803181	-18.994102970984137	-19.064373866564456	0.0678587272504815	0.9321412727495184
RABL6	Neuroblast	diploid	human	NA19160	-9.819739911409492	-0.4153347098831652	-19.344780540497155	-19.76011525038032	0.3398807047281538	0.6601192952718462
DAPK1	Neuroblast	diploid	human	NA19160	-8.00559583355783	0.2764644385488849	-16.40650127033258	-16.130036831783695	0.2415394093886892	0.7584605906113109
COL27A1	Neuroblast	diploid	human	NA19160	-10.607026478897188	0.3049772892835525	-20.434241659848063	-20.12926437056452	0.2628598848183326	0.7371401151816673
TLE1	Neuroblast	diploid	human	NA19160	-8.492724555316807	-0.0601140095828113	-17.254081392760227	-17.31419540234304	0.0583428304769495	0.9416571695230505
MVB12B	Neuroblast	diploid	human	NA19160	-9.094731155128992	-0.102631382114918	-18.242103934196845	-18.344735316311763	0.0975404250837908	0.9024595749162092
FAM163B	Neuroblast	diploid	human	NA19160	-10.112899287350398	1.02367728043156	-19.763591790303124	-18.739914509871564	0.6407286334769086	0.3592713665230914
TOPORS	Neuroblast	diploid	human	NA19160	-10.332456555304988	-0.3621752838927464	-20.06704902905434	-20.429224312947085	0.3038396685462959	0.696160331453704
SPTAN1	Neuroblast	diploid	human	NA19160	-7.971946410984183	0.0677430208901307	-16.346364295003383	-16.278621274113252	0.0654994101467885	0.9345005898532116
PHF2	Neuroblast	diploid	human	NA19160	-10.01956743041438	-0.1161692678594158	-19.631947441358857	-19.74811670921828	0.1096754927813838	0.8903245072186161
CCDC180	Neuroblast	diploid	human	NA19160	-10.086309063430155	-0.1586431914418219	-19.726247229658107	-19.88489042109993	0.1466992303249507	0.8533007696750494
VPS13A	Neuroblast	diploid	human	NA19160	-8.697321573022926	-0.5175584179553426	-17.597240233293366	-18.11479865124871	0.4040261078271345	0.5959738921728654
NOL8	Neuroblast	diploid	human	NA19160	-9.829253629465194	-0.4169890034765338	-19.3586165950862	-19.77560559856273	0.3409718330770227	0.6590281669229774
TPM2	Neuroblast	diploid	human	NA19160	-9.414986876032632	0.5667888036570972	-18.74093673328298	-18.17414792962588	0.4326556291688236	0.5673443708311764
KLHL9	Neuroblast	diploid	human	NA19160	-10.00643299387778	-0.5077879730904834	-19.6132945820602	-20.12108255515068	0.3981746385931398	0.6018253614068602
UNC13B	Neuroblast	diploid	human	NA19160	-8.803718235356243	0.0759966183643818	-17.772693595975614	-17.696696977611232	0.0731806592806229	0.926819340719377
RUSC2	Neuroblast	diploid	human	NA19160	-10.470382320232664	0.1397981799267711	-20.253210866675825	-20.11341268674905	0.130466292952209	0.8695337070477911
DCAF12	Neuroblast	diploid	human	NA19160	-10.825126742400707	-0.5382893128400638	-20.716174285565263	-21.25446359840533	0.4162539944947865	0.5837460055052134
SMC5	Neuroblast	diploid	human	NA19160	-9.016557037376106	-0.5876640247750018	-18.1175156985416	-18.7051797233166	0.4443763068623749	0.555623693137625
MAMDC2-AS1	Neuroblast	diploid	human	NA19160	-11.624297000700109	0.4698885555011642	-21.675541202047764	-21.2056526465466	0.3749280747713696	0.6250719252286304
GALT	Neuroblast	diploid	human	NA19160	-11.496579130322385	-0.2457754990081681	-21.52999606144762	-21.775771560455787	0.217902213053305	0.782097786946695
MIR181A2HG	Neuroblast	diploid	human	NA19160	-10.34306880890592	0.703262107100585	-20.081495134317844	-19.37823302721726	0.5050319713575964	0.4949680286424036
ZNF883	Neuroblast	diploid	human	NA19160	-9.743432170673826	0.027883288441611	-19.233210467215432	-19.20532717877382	0.02749813761411	0.97250186238589
HSDL2-AS1	Neuroblast	diploid	human	NA19160	-11.106621208330914	0.7014739041294469	-21.067305874373567	-20.36583197024412	0.5041460762140624	0.4958539237859376
PCAT7	Neuroblast	diploid	human	NA19160	-10.844371018608948	0.2361633690687876	-20.740636799729995	-20.504473430661207	0.210348341261611	0.7896516587383889
RFX3-DT	Neuroblast	diploid	human	NA19160	-8.857191149219487	0.6938399866694029	-17.860098096052596	-17.166258109383193	0.5003462830873588	0.4996537169126413
LINC01505	Neuroblast	diploid	human	NA19160	-9.178974356955298	2.473105124118589	-18.375124243511465	-15.902019119392875	0.9156773801309565	0.0843226198690437
UBE2R2-AS1	Neuroblast	diploid	human	NA19160	-10.59076923780616	0.2714068525421886	-20.4128809444366	-20.14147409189441	0.2376937129462013	0.7623062870537987
VLDLR-AS1	Neuroblast	diploid	human	NA19160	-9.959781500520243	1.3722159549011472	-19.54678965580841	-18.174573700907263	0.746455506579681	0.2535444934203189
TMEFF1	Neuroblast	diploid	human	NA19160	-7.978970065052342	-0.0779747059397841	-16.358933657313557	-16.43690836325334	0.0750121770546644	0.9249878229453355
SMC5-DT	Neuroblast	diploid	human	NA19160	-11.322329050138386	0.1051479901040756	-21.326653516291216	-21.22150552618714	0.0998087066749845	0.9001912933250157
MIRLET7A1HG	Neuroblast	diploid	human	NA19160	-10.540208873394276	-0.1556114521848179	-20.346142404864032	-20.501753857048847	0.1441083193848079	0.855891680615192
EBLN3P	Neuroblast	diploid	human	NA19160	-10.876356432935752	-0.3240683224157231	-20.781146765003783	-21.105215087419506	0.2767991701358789	0.7232008298641212
ENSG00000283982	Neuroblast	diploid	human	NA19160	-7.275857030228837	0.7285706604399014	-15.05629025393321	-14.327719593493308	0.5174017058184458	0.4825982941815542
ENSG00000286162	Neuroblast	diploid	human	NA19160	-10.709239730346818	0.6401291696986497	-20.567443938216563	-19.92731476851792	0.4727756817617676	0.5272243182382325
PRRC2B	Neuroblast	diploid	human	NA19160	-8.04793037404253	-0.4316191531504501	-16.481868345763356	-16.913487498913806	0.350543326880999	0.6494566731190009
MFSD14CP	Neuroblast	diploid	human	NA19160	-9.4588442250971	-0.4561083842098376	-18.807801608076144	-19.26390999228598	0.3662548545907546	0.6337451454092454
ENSG00000290924	Neuroblast	diploid	human	NA19160	-9.91177030729338	0.7506752401296095	-19.47793436839152	-18.72725912826191	0.527952300447932	0.472047699552068
ENSG00000291094	Neuroblast	diploid	human	NA19160	-10.91884023757483	0.3340639791562942	-20.834666276899807	-20.500602297743512	0.2839920288241478	0.7160079711758521
ENSG00000291185	Neuroblast	diploid	human	NA19160	-10.934435382930545	0.2392055494612997	-20.854230348380376	-20.61502479891908	0.2127469536989746	0.7872530463010253
ANKRD36C	Neuroblast	diploid	human	NA19160	-10.534770953496611	-0.2232262617285379	-20.338936867630743	-20.56216312935928	0.2000661655951329	0.7999338344048671
QPRT	Neuroblast	diploid	human	NA19160	-10.037813129718677	-0.009982639094506	-19.65780715154241	-19.66778979063692	0.009932977940032	0.990067022059968
HIC2	Neuroblast	diploid	human	NA19160	-10.799475983806431	-0.5328974301349804	-20.68346372300901	-21.21636115314399	0.41309800378369	0.58690199621631
ZMYM3	Neuroblast	diploid	human	NA19160	-9.969299915785069	-0.2297648708468429	-19.560390856092152	-19.790155726938995	0.2052795575186524	0.7947204424813475
ACAP3	Neuroblast	diploid	human	NA19160	-10.30117401310464	-0.248350404750191	-20.02434634223012	-20.272696746980305	0.219913450650886	0.7800865493491139
ATXN2L	Neuroblast	diploid	human	NA19160	-9.60673062690656	-0.4732416795020775	-19.030698442859787	-19.503940122361865	0.3770205083909433	0.6229794916090566
NFATC2IP	Neuroblast	diploid	human	NA19160	-10.396264954710198	-0.3932011119119316	-20.1536015494592	-20.546802661371125	0.3251069950857109	0.674893004914289
SH2B1	Neuroblast	diploid	human	NA19160	-10.874376005439112	-0.1835654490576317	-20.778643913423284	-20.96220936248092	0.1677025991253067	0.8322974008746934
TUFM	Neuroblast	diploid	human	NA19160	-10.787050383334062	-0.4676926926938947	-20.66757535999164	-21.13526805268553	0.3735539944851241	0.626446005514876
TSPAN6	Neuroblast	diploid	human	NA19160	-10.497761429544177	-0.1996373277987154	-20.289754836418435	-20.48939216421715	0.1809722621867413	0.8190277378132587
LAS1L	Neuroblast	diploid	human	NA19160	-9.967088310638456	-0.2943316803476819	-19.557232080227944	-19.851563760575623	0.2549706611324205	0.7450293388675795
KLHL13	Neuroblast	diploid	human	NA19160	-10.612500406562006	1.2641984002177369	-20.441423179436377	-19.17722477921864	0.7175343701987571	0.2824656298012428
MSL3	Neuroblast	diploid	human	NA19160	-10.877713231188284	-0.339774759477681	-20.782861067460924	-21.122635826938605	0.2880693396615382	0.7119306603384618
ZFX	Neuroblast	diploid	human	NA19160	-9.674810324259544	-0.2043972776150547	-19.13197639848363	-19.336373676098685	0.1848615294152099	0.81513847058479
LAMP2	Neuroblast	diploid	human	NA19160	-9.93691331735673	-0.3431107041213935	-19.514045358777828	-19.85715606289922	0.2904403439662189	0.7095596560337811
CDKL5	Neuroblast	diploid	human	NA19160	-8.861442439473795	0.6210637644549734	-17.867024823311496	-17.245961058856523	0.4626275043171174	0.5373724956828826
TENM1	Neuroblast	diploid	human	NA19160	-10.788508067055792	1.6406119931177443	-20.66944071993767	-19.028828726819924	0.8061386358411657	0.1938613641588343
IDS	Neuroblast	diploid	human	NA19160	-9.628220724616106	-0.1439041388542712	-19.06275869740463	-19.2066628362589	0.1340292429705896	0.8659707570294104
MBTPS2	Neuroblast	diploid	human	NA19160	-10.081089758262817	-0.1590618931718559	-19.718901941215314	-19.87796383438717	0.1470564340473261	0.8529435659526738
STEEP1	Neuroblast	diploid	human	NA19160	-11.096979924601897	-0.4497945866221578	-21.0555171028818	-21.505311689503955	0.3622408575726233	0.6377591424273765
FHL1	Neuroblast	diploid	human	NA19160	-9.860891564750418	0.4735667431110286	-19.40451046186214	-18.93094371875112	0.3772229834423699	0.6227770165576301
HMGB3	Neuroblast	diploid	human	NA19160	-10.37255040394961	-0.1125604043837782	-20.12152028487959	-20.23408068926337	0.1064566284583854	0.8935433715416146
PHKA2	Neuroblast	diploid	human	NA19160	-10.82066789198214	0.2427676168202949	-20.710496801321234	-20.46772918450094	0.2155462135425882	0.7844537864574117
OFD1	Neuroblast	diploid	human	NA19160	-9.55388991597926	-0.4060621112214342	-18.95151134294692	-19.35757345416836	0.333731216628246	0.6662687833717539
GPM6B	Neuroblast	diploid	human	NA19160	-8.34469597061507	0.4169985866778561	-17.00106946912146	-16.584070882443605	0.3409781486463616	0.6590218513536383
CTPS2	Neuroblast	diploid	human	NA19160	-9.441097931117683	-0.2705879055237759	-18.780787631508822	-19.0513755370326	0.2370691687859178	0.7629308312140821
SCML1	Neuroblast	diploid	human	NA19160	-11.11384391974456	0.0193733469565451	-21.07612632158489	-21.05675297462835	0.0191868897121316	0.9808131102878684
WWC3	Neuroblast	diploid	human	NA19160	-10.135592836953494	-0.0529861122174573	-19.79536228761892	-19.84834839983637	0.0516068165308629	0.948393183469137
ARHGAP6	Neuroblast	diploid	human	NA19160	-9.981722787450837	1.889619848273305	-19.57811762669327	-17.688497778419965	0.8488707500371653	0.1511292499628348
NEXMIF	Neuroblast	diploid	human	NA19160	-10.362222330678357	1.1308074090367557	-20.107516497588698	-18.976709088551942	0.6772274582822873	0.3227725417177128
ZNF280C	Neuroblast	diploid	human	NA19160	-9.830488725931344	-0.1043163246969954	-19.360411625386703	-19.4647279500837	0.0990597373137868	0.9009402626862132
GYG2	Neuroblast	diploid	human	NA19160	-11.23334168706448	0.1710096466214957	-21.220685414898565	-21.04967576827707	0.1571865568698724	0.8428134431301275
ZNF275	Neuroblast	diploid	human	NA19160	-11.46600001669016	-0.2744961565282792	-21.49470979406321	-21.76920595059149	0.2400450748914266	0.7599549251085734
MTMR1	Neuroblast	diploid	human	NA19160	-9.439361393689255	-0.0740629170314975	-18.77814115156651	-18.85220406859801	0.0713867335868656	0.9286132664131344
TRO	Neuroblast	diploid	human	NA19160	-9.588872206408483	-0.3708752952493803	-19.00399244510783	-19.37486774035721	0.3098700013178077	0.6901299986821923
IDH3G	Neuroblast	diploid	human	NA19160	-11.503454769246932	-0.2261764121350289	-21.53790674642057	-21.7640831585556	0.2024226130755329	0.7975773869244671
PDZD4	Neuroblast	diploid	human	NA19160	-11.267346504791142	-0.1614705322234045	-21.261348591863207	-21.42281912408661	0.1491083950203362	0.8508916049796638
ATP2B3	Neuroblast	diploid	human	NA19160	-10.957700045346389	0.600455847829217	-20.88333385255205	-20.282878004722832	0.4514384814868267	0.5485615185131733
PDK3	Neuroblast	diploid	human	NA19160	-9.688445056230565	0.1834289867656835	-19.15215894238177	-18.96872995561609	0.167589014164545	0.832410985835455
TFE3	Neuroblast	diploid	human	NA19160	-11.293729651005847	-0.1928868219919728	-21.29275329186374	-21.485640113855712	0.1754247073527026	0.8245752926472975
TBC1D25	Neuroblast	diploid	human	NA19160	-11.423241471819535	-0.2026722471627735	-21.44508499445019	-21.647757241612965	0.1834541772169174	0.8165458227830826
ACSL4	Neuroblast	diploid	human	NA19160	-8.732532265812699	0.0830673253805862	-17.655531636018623	-17.572464310638036	0.0797108136853407	0.9202891863146592
GPKOW	Neuroblast	diploid	human	NA19160	-11.480866100851358	-0.223799475470571	-21.51188544463352	-21.73568492010409	0.2005245672681103	0.7994754327318897
GRIPAP1	Neuroblast	diploid	human	NA19160	-9.680785131031197	-0.499770609858654	-19.140824637692667	-19.64059524755132	0.393330192174612	0.606669807825388
FTSJ1	Neuroblast	diploid	human	NA19160	-11.433073837678387	-0.2796166386527403	-21.45652561061819	-21.73614224927093	0.243926464726588	0.7560735352734119
ATP6AP1	Neuroblast	diploid	human	NA19160	-11.227135799294937	-0.382088274498372	-21.21324175256373	-21.595330027062104	0.3175651910440185	0.6824348089559815
RPS6KA6	Neuroblast	diploid	human	NA19160	-8.934172370286584	0.4168823847141425	-17.98501784840519	-17.568135463691046	0.34090156456358	0.65909843543642
SMC1A	Neuroblast	diploid	human	NA19160	-8.814677340495745	-0.3861558933137701	-17.7906491101233	-18.17680500343707	0.3203354377398215	0.6796645622601784
CLCN4	Neuroblast	diploid	human	NA19160	-10.384777241778457	0.218351000048045	-20.138073597940284	-19.91972259789224	0.1961567568733517	0.8038432431266483
MBNL3	Neuroblast	diploid	human	NA19160	-10.83622568947853	1.3872619155092636	-20.730290995701928	-19.343029080192665	0.750241771614888	0.2497582283851118
PAK3	Neuroblast	diploid	human	NA19160	-8.734001493738736	1.099898414904036	-17.657959061553	-16.558060646648965	0.6670950998433444	0.3329049001566556
DCX	Neuroblast	diploid	human	NA19160	-7.606970620062735	-0.1811776256082105	-15.680904100198536	-15.862081725806746	0.1657128452295153	0.8342871547704847
UBE2A	Neuroblast	diploid	human	NA19160	-10.932879533265778	-0.3415970018540193	-20.852280518984035	-21.19387752083805	0.2893654685906348	0.7106345314093653
OPHN1	Neuroblast	diploid	human	NA19160	-8.999509915029503	0.072783965570597	-18.090200076515	-18.0174161109444	0.070198322495116	0.929801677504884
MID2	Neuroblast	diploid	human	NA19160	-11.450050644010911	0.4219832907037677	-21.47623800156708	-21.054254710863308	0.3442550036607032	0.6557449963392967
DLG3	Neuroblast	diploid	human	NA19160	-9.3150087988315	-0.2213462049521411	-18.58720659276611	-18.80855279771825	0.198560829954253	0.8014391700457469
RRAGB	Neuroblast	diploid	human	NA19160	-10.543225656153204	-0.2222004902561671	-20.35013749252455	-20.57233798278072	0.1992451952960458	0.8007548047039541
BCORL1	Neuroblast	diploid	human	NA19160	-10.197797849905063	-0.0258170704840276	-19.88196925199176	-19.90778632247579	0.0254866594417307	0.9745133405582692
ATRX	Neuroblast	diploid	human	NA19160	-7.258410693909767	-1.112588280819079	-15.022828141853356	-16.135416422672435	0.6712929271239939	0.3287070728760061
TXLNG	Neuroblast	diploid	human	NA19160	-11.075142490344216	0.0033758340254941	-21.02875330762901	-21.02537747360352	0.0033701423043802	0.9966298576956196
HUWE1	Neuroblast	diploid	human	NA19160	-7.553457259134209	-0.6005946066802395	-15.581303016207135	-16.181897622887377	0.4515145939720881	0.5484854060279118
IGBP1	Neuroblast	diploid	human	NA19160	-10.117163942963266	-0.1134264622386212	-19.769569344275485	-19.882995806514103	0.1072301537067943	0.8927698462932057
RBM41	Neuroblast	diploid	human	NA19160	-9.114710864192295	-0.4763615464543704	-18.27376836238133	-18.7501299088357	0.3789610927621791	0.6210389072378208
ARHGAP4	Neuroblast	diploid	human	NA19160	-11.25713410517305	0.0071688195236666	-21.24915856669513	-21.24198974717146	0.0071431848303925	0.9928568151696076
EFNB1	Neuroblast	diploid	human	NA19160	-10.482822466547924	0.013725829043331	-20.269832064878656	-20.256106235835325	0.0136320593643363	0.9863679406356636
HDAC6	Neuroblast	diploid	human	NA19160	-9.829586952148524	-0.4275441894601783	-19.359101057626773	-19.786645247086952	0.3478914149669093	0.6521085850330907
UPRT	Neuroblast	diploid	human	NA19160	-10.596926939339513	-0.0251948080529693	-20.42097730991898	-20.44617211797195	0.0248800676912808	0.9751199323087192
CSTF2	Neuroblast	diploid	human	NA19160	-11.228227807242463	-0.3062005741338431	-21.214552069553527	-21.52075264368737	0.2637610658408506	0.7362389341591495
ATG4A	Neuroblast	diploid	human	NA19160	-11.180778111065072	-0.1144695976012641	-21.1574170454564	-21.271886643057663	0.1081609479475679	0.8918390520524321
STS	Neuroblast	diploid	human	NA19160	-9.481565394454064	1.214146336196901	-18.84230514475248	-17.628158808555572	0.7030365869634562	0.2969634130365437
TBL1X	Neuroblast	diploid	human	NA19160	-8.767428186468472	0.3713136342776195	-17.713080151014157	-17.341766516736538	0.3101724459393054	0.6898275540606946
PGRMC1	Neuroblast	diploid	human	NA19160	-9.641424472736094	0.2276102187330695	-19.08241533599649	-18.85480511726342	0.2035653653567002	0.7964346346432998
POLA1	Neuroblast	diploid	human	NA19160	-8.861991042029947	0.103930609242763	-17.86791843565096	-17.763987826408197	0.0987121637031811	0.9012878362968187
MID1	Neuroblast	diploid	human	NA19160	-8.44561441026854	1.329776477216667	-17.173991265564634	-15.844214788347967	0.7354636153991457	0.2645363846008542
NKAP	Neuroblast	diploid	human	NA19160	-10.55437834075533	-0.2879361456844442	-20.364892527203644	-20.652828672888088	0.2501905307190947	0.7498094692809053
ALG13	Neuroblast	diploid	human	NA19160	-9.456813552934156	-0.0401887698973872	-18.80471334702747	-18.844902116924857	0.0393919118541723	0.9606080881458277
MOSPD1	Neuroblast	diploid	human	NA19160	-11.370161899447597	0.0356554364344353	-21.383020629387623	-21.347365192953188	0.035027269348288	0.964972730651712
AMMECR1	Neuroblast	diploid	human	NA19160	-10.444747722862385	0.2034098480297891	-20.21887216656617	-20.015462318536382	0.1840562400554281	0.8159437599445721
WDR13	Neuroblast	diploid	human	NA19160	-11.120367591111751	-0.2764136639331945	-21.08408496446154	-21.360498628394733	0.2415008978659888	0.7584991021340112
XIAP	Neuroblast	diploid	human	NA19160	-10.11971717156794	-0.4027048857912909	-19.77314649872192	-20.175851384513205	0.3314906431747629	0.6685093568252369
STAG2	Neuroblast	diploid	human	NA19160	-8.61156077534459	-0.5279186606967308	-17.45432247673676	-17.98224113743349	0.410168667868681	0.589831332131319
ATP11C	Neuroblast	diploid	human	NA19160	-8.883234362280914	-0.1278223706182295	-17.902479466392414	-18.030301837010644	0.1199903191620944	0.8800096808379055
SYP	Neuroblast	diploid	human	NA19160	-9.239982566769813	0.0530194232287577	-18.47065307753501	-18.417633654306258	0.0516384079407409	0.9483615920592592
PLS3	Neuroblast	diploid	human	NA19160	-9.361868383085437	0.4844144598020782	-18.65948534386589	-18.17507088406381	0.3839421822085113	0.6160578177914887
NAA10	Neuroblast	diploid	human	NA19160	-11.489178427984143	-0.2899876266846029	-21.521471692829376	-21.81145931951398	0.2517271738630336	0.7482728261369664
SMARCA1	Neuroblast	diploid	human	NA19160	-8.58514147747952	-0.4697000458874393	-17.410026845737562	-17.879726891625	0.3748102315972578	0.6251897684027422
MTMR8	Neuroblast	diploid	human	NA19160	-10.88146899070639	0.4861299768592779	-20.78760469530581	-20.30147471844653	0.3849981338926189	0.6150018661073811
ZC3H12B	Neuroblast	diploid	human	NA19160	-8.433857537440506	1.0068679282335573	-17.153941121259532	-16.147073193025975	0.6346384721081112	0.3653615278918888
RBBP7	Neuroblast	diploid	human	NA19160	-10.97414396729007	-0.2079070431541509	-20.9038455884	-21.111752631554147	0.1877174595745127	0.8122825404254873
FMR1	Neuroblast	diploid	human	NA19160	-9.359578673785355	-0.4596099856904062	-18.65596282422809	-19.1155728099185	0.368470096819027	0.631529903180973
SCML2	Neuroblast	diploid	human	NA19160	-9.658378136404446	0.0044697644738213	-19.10760818602999	-19.103138421556167	0.0044597899433967	0.9955402100566032
PGK1	Neuroblast	diploid	human	NA19160	-8.803875287648946	0.4050648653381259	-17.772951065913514	-17.367886200575388	0.333066451414758	0.6669335485852421
MAGT1	Neuroblast	diploid	human	NA19160	-10.174909239256529	-0.3124288655389619	-19.85018341523726	-20.162612280776223	0.2683323261188338	0.7316676738811662
SMS	Neuroblast	diploid	human	NA19160	-10.796816576680891	0.286457109440164	-20.680065547635422	-20.39360843819526	0.2490807148110621	0.7509192851889379
CD99L2	Neuroblast	diploid	human	NA19160	-9.96699518522277	-0.0412657431120989	-19.55709905225616	-19.59836479536826	0.0404259041439991	0.9595740958560008
RP2	Neuroblast	diploid	human	NA19160	-11.075632276807212	-0.0674242751519502	-21.02935453410545	-21.096778809257405	0.0652014945893108	0.9347985054106892
JADE3	Neuroblast	diploid	human	NA19160	-9.88192216412405	0.0635260402789121	-19.43491695402445	-19.371390913745543	0.0615503185089693	0.9384496814910308
CDK16	Neuroblast	diploid	human	NA19160	-10.142914482349132	-0.4838859373264768	-19.805592516449884	-20.28947845377636	0.3836164957468123	0.6163835042531877
USP11	Neuroblast	diploid	human	NA19160	-9.341731679573886	-0.226865315454333	-18.628474188308218	-18.85533950376255	0.2029718775679981	0.7970281224320018
PCYT1B	Neuroblast	diploid	human	NA19160	-10.830781278254916	0.2763494608722396	-20.72336905987801	-20.44701959900577	0.2414521983385876	0.7585478016614124
HTATSF1	Neuroblast	diploid	human	NA19160	-9.110693045310748	-0.2541745299476509	-18.26740661921012	-18.521581149157768	0.224443567589757	0.775556432410243
FGD1	Neuroblast	diploid	human	NA19160	-10.910682898721266	0.0106175655110122	-20.82441535032978	-20.813797784818767	0.01056139812505	0.98943860187495
PIN4	Neuroblast	diploid	human	NA19160	-9.940729390240138	0.0584985946500396	-19.51951607533464	-19.4610174806846	0.0568204341038992	0.9431795658961007
MAGED2	Neuroblast	diploid	human	NA19160	-9.680529652611655	-0.2790644158802315	-19.140446425840658	-19.41951084172089	0.2435088283991867	0.7564911716008134
RBM3	Neuroblast	diploid	human	NA19160	-9.495016424120584	-0.498045633177007	-18.862687277890057	-19.360732911067064	0.392282797796929	0.607717202203071
KLF8	Neuroblast	diploid	human	NA19160	-10.67833433623404	0.1140509178889957	-20.52736842794909	-20.413317510060093	0.1077874748525165	0.8922125251474836
ZDHHC15	Neuroblast	diploid	human	NA19160	-9.960201529208623	0.0742194070340964	-19.54739019610532	-19.473170789071222	0.0715320409094718	0.928467959090528
CENPI	Neuroblast	diploid	human	NA19160	-10.906440948858984	0.3128715929991407	-20.8190799323555	-20.50620833935636	0.2686561837941532	0.7313438162058468
ARMCX3	Neuroblast	diploid	human	NA19160	-9.572875667466343	-0.3539124294957894	-18.98002166348268	-19.333934092978463	0.2980635664085465	0.7019364335914535
BEX4	Neuroblast	diploid	human	NA19160	-10.575275658904696	-0.3446291737961822	-20.392479023841265	-20.737108197637447	0.2915169711666128	0.7084830288333872
OCRL	Neuroblast	diploid	human	NA19160	-9.99885481564492	-0.3045215611194471	-19.60251820888265	-19.907039770002093	0.2625238727476859	0.737476127252314
ACOT9	Neuroblast	diploid	human	NA19160	-11.017546805788784	-0.2053288906946413	-20.957749722553608	-21.16307861324825	0.1856205694553684	0.8143794305446315
PLP1	Neuroblast	diploid	human	NA19160	-9.826072664179202	0.7297066411051071	-19.3539922583824	-18.62428561727729	0.5179496168825888	0.4820503831174113
MORF4L2	Neuroblast	diploid	human	NA19160	-8.759962819937728	-0.7024375691515061	-17.700787225854267	-18.403224795005773	0.5046236831329639	0.4953763168670361
FAM199X	Neuroblast	diploid	human	NA19160	-10.519869257463668	-0.2849489030709372	-20.319163839401245	-20.604112742472186	0.2479473190798778	0.7520526809201222
RAB9A	Neuroblast	diploid	human	NA19160	-11.364032990508257	0.0659221988311706	-21.375821381280645	-21.30989918244948	0.0637963007996782	0.9362036992003218
RAP2C	Neuroblast	diploid	human	NA19160	-11.049894970220484	-0.3114620547621455	-20.99770236807011	-21.309164422832257	0.2676245998631192	0.7323754001368808
VAMP7	Neuroblast	diploid	human	NA19160	-11.53003219285124	-0.2703550181051391	-21.568404485511564	-21.838759503616703	0.2368914711030638	0.7631085288969363
USP9X	Neuroblast	diploid	human	NA19160	-7.776951255983101	-0.4681688005907851	-15.99383451336852	-16.462003313959308	0.3738521793855996	0.6261478206144003
UPF3B	Neuroblast	diploid	human	NA19160	-9.857379582713795	-0.5157796338862434	-19.3994249489848	-19.91520458287104	0.4029650555504658	0.5970349444495342
SEPTIN6	Neuroblast	diploid	human	NA19160	-8.496720399504946	0.0959573248037769	-17.26085605941047	-17.164898734606695	0.0914972142239	0.9085027857761
GRIA3	Neuroblast	diploid	human	NA19160	-9.308566374936294	1.0413964412107577	-18.577238320147355	-17.535841878936598	0.6470385522587958	0.3529614477412042
THOC2	Neuroblast	diploid	human	NA19160	-8.184925360341483	-0.8286900980749581	-16.72352979381478	-17.55221989188974	0.5633791576194327	0.4366208423805673
ARMCX5	Neuroblast	diploid	human	NA19160	-11.428013401156704	-0.1784321105456322	-21.450639642959864	-21.629071753505496	0.1634191500330164	0.8365808499669837
KDM5C	Neuroblast	diploid	human	NA19160	-9.50033409888754	-0.523947805664104	-18.870736018706044	-19.394683824370148	0.4078218768552553	0.5921781231447447
AMOT	Neuroblast	diploid	human	NA19160	-10.006919807267268	0.5147610435695888	-19.61398648786268	-19.09922544429309	0.4023566117124508	0.5976433882875493
DACH2	Neuroblast	diploid	human	NA19160	-9.077480738568044	2.10147285532085	-18.214706746885625	-16.113233891564775	0.8777237995915921	0.1222762004084078
HNRNPH2	Neuroblast	diploid	human	NA19160	-9.874214504926002	-0.4275114154303097	-19.423782364093142	-19.851293779523456	0.347870042390435	0.6521299576095649
ARMCX1	Neuroblast	diploid	human	NA19160	-10.719752811653036	-0.3431794239227307	-20.581036941539534	-20.924216365462264	0.2904891030894406	0.7095108969105595
ZC4H2	Neuroblast	diploid	human	NA19160	-8.564107623672669	-0.2470244801981315	-17.374670176656185	-17.621694656854316	0.2188784287135107	0.7811215712864894
MAP7D3	Neuroblast	diploid	human	NA19160	-10.590007619140156	-0.1402236887231716	-20.41187906332346	-20.55210275204664	0.1308362084865862	0.8691637915134137
FGF13	Neuroblast	diploid	human	NA19160	-8.310739387715303	1.846640489508582	-16.942470330024058	-15.095829840515476	0.8422337054682596	0.1577662945317404
PUDP	Neuroblast	diploid	human	NA19160	-9.61420966680558	0.5927044272451344	-19.041865636002107	-18.449161208756973	0.4471698277486753	0.5528301722513247
GNL3L	Neuroblast	diploid	human	NA19160	-9.746474386884849	-0.3796524617517213	-19.23767871854488	-19.6173311802966	0.3159008814872768	0.6840991185127233
MOSPD2	Neuroblast	diploid	human	NA19160	-10.67716926053915	0.1090640700288538	-20.525854268703544	-20.41679019867469	0.103327034205002	0.896672965794998
LRCH2	Neuroblast	diploid	human	NA19160	-9.621983993650574	-0.3237898978809817	-19.053462981213773	-19.377252879094755	0.2765977852473533	0.7234022147526467
EIF2S3	Neuroblast	diploid	human	NA19160	-9.297745187011108	-0.5727148109202852	-18.56047791151627	-19.133192722436554	0.4360077738044458	0.5639922261955542
DKC1	Neuroblast	diploid	human	NA19160	-10.652658691461612	-0.2552970774417353	-20.493942716363645	-20.74923979380538	0.2253136780579475	0.7746863219420524
PLXNA3	Neuroblast	diploid	human	NA19160	-9.33516122849334	-0.0263677538693442	-18.618339579414805	-18.64470733328415	0.0260231600126124	0.9739768399873876
PRRG1	Neuroblast	diploid	human	NA19160	-10.931203974557087	0.3546803398732444	-20.85018017640042	-20.495499836527177	0.2986023837720148	0.7013976162279851
UBA1	Neuroblast	diploid	human	NA19160	-9.0626889463574	-0.364856119661347	-18.191171390561173	-18.55602751022252	0.3057034606869825	0.6942965393130174
ARHGEF9	Neuroblast	diploid	human	NA19160	-8.505244911789108	-0.1641478503925384	-17.27529908175158	-17.43944693214412	0.1513834556847099	0.84861654431529
SH3BGRL	Neuroblast	diploid	human	NA19160	-9.257405026265191	-0.0015537443029139	-18.49780991091047	-18.499363655213383	0.0015525378671463	0.9984474621328536
RLIM	Neuroblast	diploid	human	NA19160	-9.406580738255046	-0.5259645922492809	-18.72808091538321	-19.25404550763249	0.4090149702382821	0.5909850297617179
ABCB7	Neuroblast	diploid	human	NA19160	-9.539796166619752	-0.4046385935881353	-18.93030492727217	-19.334943520860307	0.3327820958818155	0.6672179041181845
WDR44	Neuroblast	diploid	human	NA19160	-9.679763809495714	-0.2123845782814655	-19.13931259598856	-19.351697174270026	0.1913463528712015	0.8086536471287985
PDHA1	Neuroblast	diploid	human	NA19160	-10.241007023960137	-0.4244424040152701	-19.94171571734404	-20.366158121359312	0.3458655738112791	0.6541344261887209
MORC4	Neuroblast	diploid	human	NA19160	-11.110985626188684	0.4627638698508571	-21.072636875890268	-20.60987300603941	0.3704587313676091	0.6295412686323909
TCEAL4	Neuroblast	diploid	human	NA19160	-10.870933937474438	-0.3163511786444565	-20.77429215794566	-21.09064333659012	0.271196534990923	0.7288034650090771
RBMX2	Neuroblast	diploid	human	NA19160	-11.16735230892032	-0.3547206771119029	-21.141176705469853	-21.49589738258176	0.2986306756444433	0.7013693243555567
STK26	Neuroblast	diploid	human	NA19160	-10.390540934426133	-0.0450820315046057	-20.14586737712788	-20.190949408632484	0.0440809368622884	0.9559190631377118
NLGN4X	Neuroblast	diploid	human	NA19160	-8.572198144602071	0.4481477903149837	-17.38827935893996	-16.940131568624977	0.3611897329154543	0.6388102670845456
SH3KBP1	Neuroblast	diploid	human	NA19160	-10.479129585797471	0.6985138895800276	-20.26490095943191	-19.56638706985188	0.5026761669821531	0.4973238330178469
TMEM47	Neuroblast	diploid	human	NA19160	-11.124024705762112	0.0401276108498222	-21.08854313663364	-21.048415525783817	0.0393331601818383	0.9606668398181618
CASK	Neuroblast	diploid	human	NA19160	-7.596798211052114	-0.4071834786210821	-15.662010797354384	-16.069194275975466	0.3344779299730742	0.6655220700269256
KDM6A	Neuroblast	diploid	human	NA19160	-8.615769497099743	-0.439001322766476	-17.461367298836482	-17.900368621602958	0.3553200731317577	0.6446799268682423
MSN	Neuroblast	diploid	human	NA19160	-9.26460778256196	-0.092576256028348	-18.509020952009017	-18.601597208037365	0.0884203051330686	0.9115796948669316
HDAC8	Neuroblast	diploid	human	NA19160	-8.182829399610597	-0.3060081229874392	-16.719858116089092	-17.02586623907653	0.2636193621788657	0.7363806378211344
SLC16A2	Neuroblast	diploid	human	NA19160	-10.002071739731512	1.0643656580647125	-19.607094033290725	-18.54272837522601	0.6550534005261041	0.3449465994738959
ZNF182	Neuroblast	diploid	human	NA19160	-10.918039566150783	-0.2766131473774287	-20.83366064647994	-21.11027379385737	0.2416521907886128	0.7583478092113871
KRBOX4	Neuroblast	diploid	human	NA19160	-10.92799638087298	-0.1728547208506299	-20.84615798083585	-21.01901270168648	0.1587401765212207	0.8412598234787793
TAF1	Neuroblast	diploid	human	NA19160	-8.917791386326645	-0.1567816650528328	-17.95852592346155	-18.115307588514383	0.1451093090433717	0.8548906909566283
LPAR4	Neuroblast	diploid	human	NA19160	-10.74883527510136	0.0734989314242646	-20.61853503786051	-20.54503610643625	0.0708628613556099	0.92913713864439
OGT	Neuroblast	diploid	human	NA19160	-8.49613091847614	-0.579356269625702	-17.259856818724597	-17.8392130883503	0.4397410938168187	0.5602589061831813
SNX12	Neuroblast	diploid	human	NA19160	-11.074782705776874	-0.2261667266932185	-21.028311634377616	-21.254478361070834	0.2024148881487529	0.797585111851247
ZNF711	Neuroblast	diploid	human	NA19160	-8.991486482533348	-0.431455470006302	-18.077325416117088	-18.50878088612339	0.3504370130701029	0.649562986929897
DIAPH2	Neuroblast	diploid	human	NA19160	-9.783205836406196	0.6182548632373362	-19.29149554806636	-18.67324068482902	0.4611159561587714	0.5388840438412287
PRPS1	Neuroblast	diploid	human	NA19160	-11.31046690648082	-0.2941472874152425	-21.3126107533436	-21.606758040758844	0.2548332703213153	0.7451667296786847
FRMPD3	Neuroblast	diploid	human	NA19160	-9.997004986202809	1.792125522393242	-19.59988612064349	-17.807760598250248	0.8333943310293168	0.1666056689706831
DOCK11	Neuroblast	diploid	human	NA19160	-9.23826572236003	0.249999099997236	-18.46797400937583	-18.2179749093786	0.2211985160054224	0.7788014839945777
IGSF1	Neuroblast	diploid	human	NA19160	-8.892366801849453	0.6674606644800284	-17.917312001566486	-17.249851337086458	0.4869903712426606	0.5130096287573394
GPC3	Neuroblast	diploid	human	NA19160	-9.74570607831303	2.250796336016208	-19.236550424652133	-16.985754088635925	0.8946846752260895	0.1053153247739105
RBMX	Neuroblast	diploid	human	NA19160	-8.604211820726437	-0.5243455209995851	-17.442013636223443	-17.966359157223028	0.4080573483477506	0.5919426516522492
NSDHL	Neuroblast	diploid	human	NA19160	-10.76393823623122	-0.0717502165611278	-20.63794786697321	-20.70969808353433	0.0692366439505115	0.9307633560494885
ZNF185	Neuroblast	diploid	human	NA19160	-10.509215188783845	0.4972434315790224	-20.305002295819182	-19.80775886424016	0.3917950904925639	0.6082049095074361
CNKSR2	Neuroblast	diploid	human	NA19160	-8.325480528577685	0.5562249212076757	-16.9679349101252	-16.411709988917526	0.4266305015886514	0.5733694984113485
APOOL	Neuroblast	diploid	human	NA19160	-9.738055891204766	-0.3695921582579728	-19.22530996027554	-19.59490211853351	0.3089839016155414	0.6910160983844585
VBP1	Neuroblast	diploid	human	NA19160	-10.793345956899175	-0.5372607685568908	-20.67562888063644	-21.212889649193325	0.4156532769986844	0.5843467230013156
AFF2	Neuroblast	diploid	human	NA19160	-9.175492769765782	0.5527829638465036	-18.36965229545173	-17.816869331605222	0.424653587948414	0.575346412051586
TSPAN7	Neuroblast	diploid	human	NA19160	-9.794286640628352	0.9569874777619028	-19.30768248296456	-18.35069500520266	0.6159519015130452	0.3840480984869547
RPGR	Neuroblast	diploid	human	NA19160	-10.313945977168268	-0.0893348803060263	-20.04180232889248	-20.1311372091985	0.0854607388993233	0.9145392611006768
PABIR3	Neuroblast	diploid	human	NA19160	-11.143276585182663	-0.0935974526254669	-21.1119719816014	-21.205569434226863	0.089350732060206	0.910649267939794
PHF6	Neuroblast	diploid	human	NA19160	-8.658344783683836	-0.2861786964486975	-17.53245190985479	-17.818630606303486	0.2488716200205204	0.7511283799794797
UTP14A	Neuroblast	diploid	human	NA19160	-10.817711679044312	-0.0760877978088635	-20.706730648289906	-20.78281844609877	0.0732651623007167	0.9267348376992832
AIFM1	Neuroblast	diploid	human	NA19160	-10.633564695659324	-0.1216874798331417	-20.469007797309068	-20.59069527714221	0.1145749615513371	0.8854250384486629
TMEM164	Neuroblast	diploid	human	NA19160	-9.756302509820738	0.2662199598548902	-19.25210229498812	-18.985882335133223	0.2337294397985492	0.7662705602014508
TAB3	Neuroblast	diploid	human	NA19160	-10.446064838911804	-0.2427326816865331	-20.22063940654218	-20.46337208822872	0.2155188080659243	0.7844811919340757
CUL4B	Neuroblast	diploid	human	NA19160	-9.803872154175131	-0.4385833044459986	-19.321667125768432	-19.76025043021443	0.3550505287781688	0.6449494712218312
GPRASP2	Neuroblast	diploid	human	NA19160	-11.744269817977456	-0.0468272901594417	-21.80956629249107	-21.85639358265051	0.045747807896905	0.9542521921030948
SHROOM4	Neuroblast	diploid	human	NA19160	-10.29143328808891	0.9880993079269692	-20.01101339920881	-19.02291409128184	0.6277163844967483	0.3722836155032517
TSR2	Neuroblast	diploid	human	NA19160	-11.18493407096315	-0.3129823657242881	-21.162437622060214	-21.475419987784505	0.2687371922548472	0.7312628077451528
EDA	Neuroblast	diploid	human	NA19160	-9.855370785168496	1.5052691144280352	-19.39651511159404	-17.891245997166006	0.7780424461862832	0.2219575538137168
VMA21	Neuroblast	diploid	human	NA19160	-10.72758564140984	-0.3086595474614348	-20.59115145718151	-20.899811004642945	0.2655692337132994	0.7344307662867006
MID1IP1	Neuroblast	diploid	human	NA19160	-11.2475604725116	-0.0260346535067519	-21.23771383310009	-21.263748486606847	0.0256986739338411	0.974301326066159
PCDH19	Neuroblast	diploid	human	NA19160	-11.1068084083802	1.1768723477955128	-21.067534604337727	-19.89066225654221	0.6917586958742663	0.3082413041257337
PIGA	Neuroblast	diploid	human	NA19160	-11.70284404881738	-0.3102289878484363	-21.763583352110743	-22.073812339959183	0.2667209749883213	0.7332790250116787
ATP7A	Neuroblast	diploid	human	NA19160	-10.284665962053433	-0.2921571042597826	-20.001740267892814	-20.2938973721526	0.2533487753294219	0.7466512246705781
HDX	Neuroblast	diploid	human	NA19160	-9.186705317077829	0.4232611330883138	-18.38726699637895	-17.964005863290637	0.3450924072616241	0.6549075927383758
BRWD3	Neuroblast	diploid	human	NA19160	-8.163105721335672	-0.5335654935809019	-16.685267409206883	-17.218832902787785	0.4134899606131077	0.5865100393868924
INTS6L	Neuroblast	diploid	human	NA19160	-9.336639245211307	0.1709589496960291	-18.620620032374347	-18.44966108267832	0.1571438277364553	0.8428561722635447
FAAH2	Neuroblast	diploid	human	NA19160	-10.17111574390528	0.541907534230525	-19.844906142153143	-19.302998607922618	0.4183623003198071	0.5816376996801929
ENOX2	Neuroblast	diploid	human	NA19160	-9.003425453487747	1.7723984416369944	-18.096478838813525	-16.32408039717653	0.8300750553764344	0.1699249446235655
HPRT1	Neuroblast	diploid	human	NA19160	-10.726687951897205	0.1450509646048347	-20.589992837092662	-20.444941872487828	0.1350217912852188	0.8649782087147811
ZMAT1	Neuroblast	diploid	human	NA19160	-10.50723540313444	0.0200936017913804	-20.30236846834733	-20.28227486655595	0.0198930707512038	0.9801069292487962
BEX3	Neuroblast	diploid	human	NA19160	-10.778957204622545	-0.2117202474740196	-20.65721172234361	-20.86893196981764	0.1908089608575893	0.8091910391424106
SPRY3	Neuroblast	diploid	human	NA19160	-10.897143420831824	0.9338217552766928	-20.80737432318199	-19.873552567905296	0.6069512996311665	0.3930487003688337
MECP2	Neuroblast	diploid	human	NA19160	-9.423276127305382	-0.3798371197135673	-18.7536012463686	-19.133438366082167	0.3160271941735214	0.6839728058264786
AR	Neuroblast	diploid	human	NA19160	-10.035882015819322	1.3996112578370727	-19.655073031401656	-18.255461773564583	0.7533071547859206	0.2466928452140796
ASMTL	Neuroblast	diploid	human	NA19160	-11.095140017248845	-0.1915088883711248	-21.053265461785987	-21.244774350157112	0.174287714163373	0.8257122858366269
CA5B	Neuroblast	diploid	human	NA19160	-10.975564304152597	0.1906592819290294	-20.905614980769275	-20.71495569884025	0.1735858855891868	0.8264141144108134
ZRSR2	Neuroblast	diploid	human	NA19160	-10.98576047519821	-0.186517586037791	-20.918306178756414	-21.104823764794205	0.1701560318443619	0.8298439681556381
IL1RAPL1	Neuroblast	diploid	human	NA19160	-9.782564386458423	1.9526462882977391	-19.29055783076345	-17.33791154246571	0.8581019289019287	0.1418980710980713
MMGT1	Neuroblast	diploid	human	NA19160	-11.023820289487666	-0.3065005788604509	-20.965512820528883	-21.272013399389333	0.263981907872528	0.7360180921274719
SYAP1	Neuroblast	diploid	human	NA19160	-10.107560120151389	-0.3379304181284901	-19.75610349884529	-20.094033916973785	0.2867550849122774	0.7132449150877226
FRMPD4	Neuroblast	diploid	human	NA19160	-9.981695828485895	1.925783523754557	-19.57807918799352	-17.652295664238956	0.8542384954989213	0.1457615045010787
HS6ST2	Neuroblast	diploid	human	NA19160	-10.888999296737616	1.3252809288852134	-20.797107974943657	-19.471827046058443	0.734271702152316	0.265728297847684
MTM1	Neuroblast	diploid	human	NA19160	-10.933592668707732	0.2561221903543292	-20.853174292491747	-20.59705210213741	0.2259526181102982	0.7740473818897019
CLCN5	Neuroblast	diploid	human	NA19160	-9.447422243704954	0.3427480984085349	-18.79042125107508	-18.447673152666543	0.2901830069282066	0.7098169930717934
HCFC1	Neuroblast	diploid	human	NA19160	-9.880069350738566	-0.1715141589370646	-19.43224133787792	-19.603755496814983	0.157611659387914	0.8423883406120861
PHF8	Neuroblast	diploid	human	NA19160	-9.914615258321868	-0.2763924834954175	-19.482026105744875	-19.758418589240293	0.2414848323528154	0.7585151676471845
ZNF449	Neuroblast	diploid	human	NA19160	-10.9068292371097	-0.0771708845969349	-20.819568447212955	-20.89673933180989	0.074268353190007	0.925731646809993
EIF1AX	Neuroblast	diploid	human	NA19160	-10.17966885834398	-0.3328098553955457	-19.856801008613104	-20.18961086400865	0.2830935029010248	0.7169064970989752
BCLAF3	Neuroblast	diploid	human	NA19160	-9.772582425651184	-0.2778562553322743	-19.27595587493389	-19.55381213026617	0.2425943132814773	0.7574056867185227
KLHL15	Neuroblast	diploid	human	NA19160	-11.23718338502987	0.0252877684731699	-21.22528984660397	-21.200002078130808	0.0249707110367473	0.9750292889632528
RPS6KA3	Neuroblast	diploid	human	NA19160	-8.639425461292511	-0.0195381030929267	-17.50090437676667	-17.520442479859597	0.0193484713795439	0.980651528620456
ZBTB33	Neuroblast	diploid	human	NA19160	-10.618683178159426	-0.1704205102130131	-20.44952813327598	-20.619948643489	0.1566898784936743	0.8433101215063258
MAGED1	Neuroblast	diploid	human	NA19160	-8.588518187191424	-0.4278883898333702	-17.41569542337593	-17.8435838132093	0.3481158323607484	0.6518841676392516
MED14	Neuroblast	diploid	human	NA19160	-9.218995428070857	-0.3059067156969526	-18.43786680979609	-18.743773525493044	0.2635446840272269	0.736455315972773
TCEAL8	Neuroblast	diploid	human	NA19160	-11.351126870697426	-0.3368515092627432	-21.360639094045464	-21.697490603308207	0.2859851433762529	0.7140148566237471
PJA1	Neuroblast	diploid	human	NA19160	-10.56401103161114	-0.3032183818815994	-20.377618454802416	-20.680836836684016	0.2615621826790784	0.7384378173209217
YIPF6	Neuroblast	diploid	human	NA19160	-10.285405905159902	-0.3868240940798344	-20.002754601424563	-20.3895786955044	0.3207894384222963	0.6792105615777037
ATP6AP2	Neuroblast	diploid	human	NA19160	-10.737821945510603	-0.3255128183656843	-20.604352806243792	-20.92986562460948	0.2778430766647344	0.7221569233352656
AP1S2	Neuroblast	diploid	human	NA19160	-9.940527881691064	-0.3079517777287286	-19.51922725900063	-19.82717903672936	0.2650492418506096	0.7349507581493904
RBM10	Neuroblast	diploid	human	NA19160	-9.483481157872196	-0.3568279968623784	-18.845210074219874	-19.202038071082253	0.3001071288481514	0.6998928711518486
BCOR	Neuroblast	diploid	human	NA19160	-9.30090709018748	0.1829685281639399	-18.56537742414889	-18.382408895984952	0.1672056351076126	0.8327943648923873
PRKX	Neuroblast	diploid	human	NA19160	-9.842706460051476	-0.2196523166907126	-19.378153397138604	-19.59780571382932	0.1972021311347443	0.8027978688652556
FAM120C	Neuroblast	diploid	human	NA19160	-10.74791730931991	-0.0480732270325887	-20.61735378284349	-20.665427009876083	0.0469360055259992	0.9530639944740008
GPR173	Neuroblast	diploid	human	NA19160	-9.226068586939132	-0.241866605350097	-18.448925474274343	-18.69079207962444	0.2148390931692043	0.7851609068307956
TSPYL2	Neuroblast	diploid	human	NA19160	-10.470715782584358	-0.0471180803838499	-20.253656769530373	-20.300774849914223	0.0460252547646151	0.9539747452353848
MED12	Neuroblast	diploid	human	NA19160	-9.691704754459604	-0.3261709072037391	-19.156979054150742	-19.483149961354485	0.2783181637334109	0.7216818362665891
AMER1	Neuroblast	diploid	human	NA19160	-11.209731094193089	-0.048482649385356	-21.192328396932407	-21.240811046317763	0.0473261313603864	0.9526738686396136
APOO	Neuroblast	diploid	human	NA19160	-11.3520376248417	0.0141291707642174	-21.36171146229552	-21.347582291531303	0.0140298224843163	0.9859701775156836
ARMCX2	Neuroblast	diploid	human	NA19160	-10.841578692465218	-0.1703173779760085	-20.737091476849542	-20.907408854825555	0.1566029015493684	0.8433970984506316
BRCC3	Neuroblast	diploid	human	NA19160	-10.107943478343907	-0.4522251888988578	-19.756641338800645	-20.208866527699502	0.3637891140361152	0.6362108859638849
CXorf38	Neuroblast	diploid	human	NA19160	-11.71780716898052	-0.0837148258765978	-21.78022843317733	-21.863943259053933	0.0803065085127929	0.9196934914872072
TMLHE	Neuroblast	diploid	human	NA19160	-9.758216817360989	-0.1804746865299442	-19.254909660502022	-19.43538434703197	0.1651261860172453	0.8348738139827546
NAP1L3	Neuroblast	diploid	human	NA19160	-10.90817383727422	-0.1434936292509548	-20.821259910033124	-20.96475353928408	0.1336736806827642	0.8663263193172358
ZNF75D	Neuroblast	diploid	human	NA19160	-9.85892366919552	0.3751017949932275	-19.401661133290585	-19.02655933829736	0.3127806802557069	0.6872193197442931
NKRF	Neuroblast	diploid	human	NA19160	-11.105163641516269	-0.1458985996453386	-21.065524732268152	-21.21142333191349	0.1357546664749722	0.8642453335250277
UBQLN2	Neuroblast	diploid	human	NA19160	-10.41665064404881	-0.4714690605008548	-20.18109799928172	-20.652567059782573	0.375915223771903	0.6240847762280969
COL4A5	Neuroblast	diploid	human	NA19160	-8.665133323816812	0.4992904397078702	-17.543755822716715	-17.044465383008845	0.3930388174923984	0.6069611825076018
NHS	Neuroblast	diploid	human	NA19160	-9.411585257648856	1.5966082771407386	-18.735736055541626	-17.139127778400884	0.7974175423690596	0.2025824576309403
CHM	Neuroblast	diploid	human	NA19160	-9.316356473934436	-0.2869702169310173	-18.58929087990869	-18.876261096839706	0.2494659182874728	0.7505340817125272
ZDHHC9	Neuroblast	diploid	human	NA19160	-10.60687030678536	-0.0776146253194979	-20.43403669013084	-20.511651315450337	0.0746790468923628	0.9253209531076372
TRMT2B	Neuroblast	diploid	human	NA19160	-11.31666875384982	-0.1000427282362217	-21.319955869437543	-21.419998597673764	0.0952012432450104	0.9047987567549896
GSPT2	Neuroblast	diploid	human	NA19160	-11.250923672617018	-0.3762650671916426	-21.24173624113596	-21.618001308327603	0.3135796385914733	0.6864203614085267
NUDT11	Neuroblast	diploid	human	NA19160	-10.777579592608554	-0.0482618736091389	-20.65544645251414	-20.70370832612328	0.0471157808282591	0.9528842191717408
ARMCX4	Neuroblast	diploid	human	NA19160	-9.668256720118686	-0.0103198946170584	-19.12226356058471	-19.132583455201768	0.0102668272114991	0.9897331727885008
TRAPPC2	Neuroblast	diploid	human	NA19160	-10.93740963661064	-0.2829205642815431	-20.857956535419305	-21.140877099700848	0.2464203533771322	0.7535796466228678
WNK3	Neuroblast	diploid	human	NA19160	-9.80643355342654	-0.1184361301988054	-19.325401220654527	-19.44383735085333	0.1116914500645346	0.8883085499354655
FLNA	Neuroblast	diploid	human	NA19160	-8.700744982608754	-0.1547469826587111	-17.60291756282259	-17.7576645454813	0.1433681072099309	0.8566318927900691
WDR45	Neuroblast	diploid	human	NA19160	-11.2953518543759	-0.1380849711366671	-21.294680133758256	-21.432765104894923	0.1289753233555703	0.8710246766444297
COL4A6	Neuroblast	diploid	human	NA19160	-10.221956804120332	1.3108213983529495	-19.91541619805396	-18.604594799701005	0.7304014823669815	0.2695985176330185
ZNF81	Neuroblast	diploid	human	NA19160	-9.927706944646964	0.0646647586522028	-19.50083624761749	-19.43617148896529	0.0626183402003236	0.9373816597996764
AKAP17A	Neuroblast	diploid	human	NA19160	-10.862105382828815	-0.3534383848412972	-20.76312052642002	-21.11655891126132	0.297730738312952	0.702269261687048
SLC9A6	Neuroblast	diploid	human	NA19160	-11.048886644859856	0.0123197452108562	-20.99645986802521	-20.984140122814352	0.0122441678328787	0.9877558321671214
L1CAM	Neuroblast	diploid	human	NA19160	-8.605896707893802	0.1326200442783189	-17.444836536410797	-17.312216492132478	0.1242022067184955	0.8757977932815044
DMD	Neuroblast	diploid	human	NA19160	-7.6593111418035	1.034327859266007	-15.7778199824051	-14.743492123139092	0.6445347766957857	0.3554652233042142
GDI1	Neuroblast	diploid	human	NA19160	-8.56138968615545	-0.4438303539186421	-17.370095631497612	-17.813925985416255	0.3584257478465671	0.6415742521534328
LINC00632	Neuroblast	diploid	human	NA19160	-8.939800732546315	-0.009824439578562	-17.99410901117908	-18.003933450757643	0.0097763374264899	0.99022366257351
CHIC1	Neuroblast	diploid	human	NA19160	-10.011513324691707	-0.1274239718278523	-19.620513119086134	-19.747937090913982	0.1196396545221823	0.8803603454778177
NHSL2	Neuroblast	diploid	human	NA19160	-11.041900059603202	1.0311448415102298	-20.987845646148507	-19.95670080463828	0.6434015219502658	0.3565984780497342
SPIN3	Neuroblast	diploid	human	NA19160	-10.514507425653818	0.1698469320852035	-20.312039386739347	-20.142192454654143	0.1562060355054051	0.8437939644945949
NBDY	Neuroblast	diploid	human	NA19160	-9.898740849994905	-0.3317356597267036	-19.459176062471048	-19.79091172219775	0.2823229912808446	0.7176770087191554
TMSB4X	Neuroblast	diploid	human	NA19160	-9.458641832680522	-0.1897306892209514	-18.80749384175668	-18.99722453097763	0.1728181270563734	0.8271818729436266
FIRRE	Neuroblast	diploid	human	NA19160	-7.986979634944049	0.0405160344757078	-16.373256475119312	-16.332740440643605	0.0397062334191081	0.9602937665808916
ZBED1	Neuroblast	diploid	human	NA19160	-11.256358274925114	-0.2301347927862807	-21.248231724513825	-21.478366517300103	0.205573487677087	0.794426512322913
DDX3X	Neuroblast	diploid	human	NA19160	-8.570961580569527	-0.4312524066073601	-17.386200085027557	-17.817452491634917	0.3503050972089617	0.6496949027910383
ZNF630	Neuroblast	diploid	human	NA19160	-11.328158080183272	0.3958192702778013	-21.333544749067617	-20.93772547878981	0.3268716607574696	0.6731283392425305
LINC00630	Neuroblast	diploid	human	NA19160	-9.848618483849554	-0.0609628852161314	-19.38672872374255	-19.44769160895868	0.059141841124784	0.940858158875216
JPX	Neuroblast	diploid	human	NA19160	-8.348633841054298	-0.6113117963445411	-17.007851554900085	-17.619163351244627	0.4573614293120014	0.5426385706879986
ENSG00000225689	Neuroblast	diploid	human	NA19160	-8.421219825602611	1.391743326564793	-17.132360847912675	-15.740617521347884	0.7513585366901024	0.2486414633098975
LINC01456	Neuroblast	diploid	human	NA19160	-8.60169007168525	0.33602721468052	-17.437787675996752	-17.101760461316232	0.2853963421588232	0.7146036578411767
ENSG00000227486	Neuroblast	diploid	human	NA19160	-7.672543531643522	0.0571096271687885	-15.802242964473624	-15.745133337304836	0.0555094781310425	0.9444905218689574
ENSG00000229151	Neuroblast	diploid	human	NA19160	-10.06133416797988	1.1783121945781476	-19.69105456371381	-18.512742369135665	0.6922021967610038	0.3077978032389961
FTX	Neuroblast	diploid	human	NA19160	-6.845550706067736	-0.5161905276359615	-14.214856332319057	-14.731046859955017	0.4032103230846042	0.5967896769153958
ENSG00000231772	Neuroblast	diploid	human	NA19160	-10.97066004952813	2.035449572394864	-20.89950392997177	-18.86405435757691	0.8693782546291702	0.1306217453708298
MCTS1	Neuroblast	diploid	human	NA19160	-10.56306801264229	-0.1908535404092645	-20.376373357724287	-20.567226898133548	0.1737464079471776	0.8262535920528226
RAP2C-AS1	Neuroblast	diploid	human	NA19160	-9.583849755508291	0.7768853093082874	-18.99647130909001	-18.219585999781724	0.5401639698812816	0.4598360301187184
KANTR	Neuroblast	diploid	human	NA19160	-9.380714380354435	-0.3056817994419133	-18.688442169971417	-18.99412396941333	0.263379024626507	0.7366209753734929
ENSG00000232611	Neuroblast	diploid	human	NA19160	-10.849443182433268	-0.0254474016811345	-20.747073139846066	-20.7725205415272	0.0251263456674456	0.9748736543325544
ENSG00000233928	Neuroblast	diploid	human	NA19160	-9.5534853841439	1.320601781198406	-18.950903158803897	-17.63030137760549	0.7330254066757338	0.2669745933242661
HCCS-DT	Neuroblast	diploid	human	NA19160	-10.285995947071404	1.2739595344534216	-20.00356337530228	-18.729603840848856	0.7202781421794506	0.2797218578205493
DANT2	Neuroblast	diploid	human	NA19160	-8.93733704885888	0.0894553058378306	-17.99013027452777	-17.900674968689938	0.085570866144998	0.914429133855002
LINC01278	Neuroblast	diploid	human	NA19160	-8.821397798595777	-0.2056006461843154	-17.801649208832192	-18.007249855016507	0.1858418514676341	0.8141581485323658
EOLA2-DT	Neuroblast	diploid	human	NA19160	-9.347647773766129	0.2903600199069167	-18.63759278593537	-18.34723276602846	0.2520057737143608	0.7479942262856393
ENSG00000239407	Neuroblast	diploid	human	NA19160	-11.241032921972268	-0.1861445194030295	-21.22990098955753	-21.41604550896056	0.1698463869922948	0.8301536130077052
RTL5	Neuroblast	diploid	human	NA19160	-11.480818992624458	-0.1088248003895877	-21.511831081048435	-21.620655881438022	0.1031124619186434	0.8968875380813566
SLC25A53	Neuroblast	diploid	human	NA19160	-10.744071583580777	0.0642336171239748	-20.61240337242501	-20.54816975530104	0.062214108904797	0.9377858910952028
ARMCX5-GPRASP2	Neuroblast	diploid	human	NA19160	-9.52614327664761	0.1132983884866902	-18.90972751657968	-18.79642912809299	0.1071158060006551	0.8928841939993448
ENSG00000271533	Neuroblast	diploid	human	NA19160	-10.121041422310538	-0.4636858824881358	-19.775001350621142	-20.23868723310928	0.3710389088663827	0.6289610911336173
MIR325HG	Neuroblast	diploid	human	NA19160	-7.195586655363076	0.1898837410412194	-14.901874330459211	-14.711990589417992	0.1729447190599048	0.8270552809400953
ENSG00000285679	Neuroblast	diploid	human	NA19160	-9.065859045281933	0.711919770239941	-18.19621870395488	-17.484298933714932	0.5092987410357268	0.4907012589642733
ENSG00000291054	Neuroblast	diploid	human	NA19160	-10.487140033655342	0.5103398541349761	-20.27559417895716	-19.765254324822177	0.3997084674182866	0.6002915325817133
SCYL3	Neuroblast	diploid	human	NA19093	-11.50705538562788	-0.0958033721555792	-21.576449853780264	-21.672253225935844	0.0913573370471801	0.90864266295282
C1orf112	Neuroblast	diploid	human	NA19093	-11.04333756926747	0.011064002155745	-21.0055046822616	-20.994440680105853	0.011003021188946	0.988996978811054
NIPAL3	Neuroblast	diploid	human	NA19093	-11.42158075476499	0.0862049077585602	-21.4738337516239	-21.38762884386534	0.0825937716947503	0.9174062283052496
AK2	Neuroblast	diploid	human	NA19093	-10.483125281096926	-0.7104584736308688	-20.269210571715	-20.97966904534587	0.5085811567759053	0.4914188432240946
KDM1A	Neuroblast	diploid	human	NA19093	-7.979877727239701	-0.4259173893552663	-16.356953569921384	-16.78287095927665	0.346829701288552	0.6531702987114479
ST7L	Neuroblast	diploid	human	NA19093	-9.606525723599065	0.0413501129266328	-19.01489191973304	-18.97354180680641	0.0405068598173424	0.9594931401826576
DNAJC11	Neuroblast	diploid	human	NA19093	-9.597477374618892	-0.2559677073076437	-19.00129451261505	-19.25726221992269	0.2258330316756644	0.7741669683243356
CSDE1	Neuroblast	diploid	human	NA19093	-7.641417654915008	-0.70777726680533	-15.74994566712127	-16.4577229339266	0.5072617932664254	0.4927382067335746
FAM76A	Neuroblast	diploid	human	NA19093	-11.523217415403446	-0.5967947288791926	-21.595719810460697	-22.19251453933989	0.4494264516232151	0.5505735483767848
SPRTN	Neuroblast	diploid	human	NA19093	-10.87688963708562	-0.2145637365966841	-20.792057876430256	-21.00662161302694	0.1931066185450982	0.8068933814549016
SCMH1	Neuroblast	diploid	human	NA19093	-8.65903812859207	0.3260894644422266	-17.518911132087872	-17.192821667645646	0.2782593855782368	0.7217406144217633
ELOA	Neuroblast	diploid	human	NA19093	-10.124897878173496	-0.5262937476983965	-19.77169285206247	-20.297986599760865	0.4092094641700492	0.5907905358299508
CLCN6	Neuroblast	diploid	human	NA19093	-9.74801025249988	-0.529326142298828	-19.225779744660613	-19.75510588695944	0.4109982606617473	0.5890017393382527
NCDN	Neuroblast	diploid	human	NA19093	-11.139828969995472	0.1001295575584605	-21.1271832054517	-21.02705364789324	0.095279802897132	0.904720197102868
PLEKHO1	Neuroblast	diploid	human	NA19093	-9.684910857875057	-0.5783991095027723	-19.13212911503216	-19.710528224534933	0.4392045796092624	0.5607954203907376
KPNA6	Neuroblast	diploid	human	NA19093	-9.460081352303142	-0.8271489495750651	-18.79319008239997	-19.620339031975043	0.5627057412791727	0.4372942587208273
SARS1	Neuroblast	diploid	human	NA19093	-10.0442780980637	-0.6172528044169355	-19.65685490515768	-20.27410770957461	0.460575692006445	0.539424307993555
LRRC7	Neuroblast	diploid	human	NA19093	-7.109979244781114	1.2953724811156064	-14.759333227302449	-13.463960746186842	0.726204138452388	0.2737958615476119
ADSS2	Neuroblast	diploid	human	NA19093	-10.078862726198558	0.1660157907436286	-19.70624777200824	-19.540231981264608	0.152967141194922	0.847032858805078
ZZZ3	Neuroblast	diploid	human	NA19093	-8.74937147057331	-0.5329064054514312	-17.6678201481306	-18.20072655358203	0.4131032713911924	0.5868967286088076
FBXO42	Neuroblast	diploid	human	NA19093	-9.46514632763341	-0.0962496327311655	-18.80091603913619	-18.89716567186736	0.0917627379809967	0.9082372620190032
TRIT1	Neuroblast	diploid	human	NA19093	-9.550133971635	-0.5843899768314103	-18.92993259246623	-19.51432256929764	0.4425541870262633	0.5574458129737367
TPR	Neuroblast	diploid	human	NA19093	-7.840661492497637	-0.9038407560295774	-16.109528152858783	-17.01336890888836	0.5949888802297109	0.405011119770289
VPS13D	Neuroblast	diploid	human	NA19093	-8.866847118530334	-0.3480158566958486	-17.85949084702604	-18.20750670372189	0.2939123200919663	0.7060876799080337
H6PD	Neuroblast	diploid	human	NA19093	-11.4119098953484	-0.0651222253937932	-21.46214879678304	-21.52727102217684	0.0630470630631564	0.9369529369368436
VAMP3	Neuroblast	diploid	human	NA19093	-11.178314005419365	-0.1339449996254665	-21.175292506526525	-21.30923750615199	0.1253618312926897	0.8746381687073103
PER3	Neuroblast	diploid	human	NA19093	-10.7633026010736	0.1736565513360481	-20.64381713799987	-20.470160586663823	0.1594144539296266	0.8405855460703735
SIKE1	Neuroblast	diploid	human	NA19093	-10.77920529292591	-0.4678456979142567	-20.66469754458881	-21.132543242503072	0.3736498366618792	0.6263501633381208
MRTO4	Neuroblast	diploid	human	NA19093	-11.028124756217837	-0.5274192554781116	-20.98618299405661	-21.513602249534724	0.4098740294574532	0.5901259705425468
THRAP3	Neuroblast	diploid	human	NA19093	-8.39944026689347	-0.4447971903149898	-17.08360926026209	-17.52840645057708	0.3590457454181034	0.6409542545818965
ARID4B	Neuroblast	diploid	human	NA19093	-8.118722925659876	-0.832388880388159	-16.60058705765447	-17.432975938042627	0.5649911400449699	0.4350088599550302
OPN3	Neuroblast	diploid	human	NA19093	-11.016330077886058	-0.1837653048194525	-20.97117680926155	-21.154942114081	0.1678689219355803	0.8321310780644197
SDCCAG8	Neuroblast	diploid	human	NA19093	-8.30930769869641	-0.1983725457923312	-16.929914522162406	-17.128287067954737	0.1799357152764632	0.8200642847235368
HHAT	Neuroblast	diploid	human	NA19093	-9.940245638484386	0.3920189050135292	-19.507108400441123	-19.11508949542759	0.3243086601140427	0.6756913398859574
KIF1B	Neuroblast	diploid	human	NA19093	-7.7063221991732975	-0.3600663667713987	-15.867788673598746	-16.227855040370144	0.302369974917771	0.6976300250822289
SZRD1	Neuroblast	diploid	human	NA19093	-10.741490072706725	-0.2374572048031246	-20.61511030356949	-20.852567508372616	0.2113693601375786	0.7886306398624214
SOAT1	Neuroblast	diploid	human	NA19093	-10.780260576168851	0.0010921258756975	-20.66608169092853	-20.66498956505283	0.0010915297232775	0.9989084702767224
CROCC	Neuroblast	diploid	human	NA19093	-10.173940082397223	-0.2332375436137539	-19.84103453027116	-20.07427207388492	0.2080345751505462	0.7919654248494539
ATP2B4	Neuroblast	diploid	human	NA19093	-9.407183538864416	1.110407856907301	-18.712252619102475	-17.601844762195174	0.6705754244165602	0.32942457558344
YIPF1	Neuroblast	diploid	human	NA19093	-11.474096398069934	-0.6412431137504734	-21.53702155790265	-22.178264671653125	0.4733626531676963	0.5266373468323037
NDC1	Neuroblast	diploid	human	NA19093	-10.329607751803673	-0.352800858126617	-20.058550353785087	-20.411351211911704	0.2972828801521259	0.7027171198478741
TARBP1	Neuroblast	diploid	human	NA19093	-9.099045637975326	-0.9587960774756042	-18.231753052142466	-19.190549129618063	0.6166458630555285	0.3833541369444716
SNRNP40	Neuroblast	diploid	human	NA19093	-10.1764171008303	-0.4075261470935664	-19.844526478155	-20.252052625248567	0.3347059443353172	0.6652940556646828
COL11A1	Neuroblast	diploid	human	NA19093	-8.7452049901416	0.6670168198258679	-17.660981087933532	-16.993964268107664	0.4867626241229719	0.5132373758770281
DDX20	Neuroblast	diploid	human	NA19093	-10.382903306065185	-0.2417314733769267	-20.132117099973065	-20.37384857334999	0.2147329856575108	0.785267014342489
GNAI3	Neuroblast	diploid	human	NA19093	-9.188628663543884	-0.7205814237169009	-18.3730342840736	-19.0936157077905	0.5135306710876804	0.4864693289123197
WDR3	Neuroblast	diploid	human	NA19093	-10.18240268018727	-0.7130537723808102	-19.852960469056946	-20.566014241437752	0.5098548819218438	0.4901451180781562
PKN2	Neuroblast	diploid	human	NA19093	-8.13070789189152	-0.9243767290493672	-16.621470563943245	-17.54584729299261	0.603221357374859	0.3967786426251409
SPEN	Neuroblast	diploid	human	NA19093	-8.636195334623679	-0.5802676655405783	-17.481046416421062	-18.06131408196164	0.4402514788784281	0.559748521121572
PACC1	Neuroblast	diploid	human	NA19093	-10.70076784998234	-0.1660726269471233	-20.561310350414203	-20.727382977361327	0.1530152819587698	0.8469847180412302
YBX1	Neuroblast	diploid	human	NA19093	-9.442629761327984	-0.7218604559769376	-18.76653808243683	-19.48839853841377	0.5141524833091623	0.4858475166908377
PPP2R5A	Neuroblast	diploid	human	NA19093	-10.747971000364515	-0.1558388818688954	-20.62364772605529	-20.779486607924188	0.1443029524258303	0.8556970475741695
KDM4A	Neuroblast	diploid	human	NA19093	-9.505826992147275	-0.280615934196689	-18.862818073805315	-19.143434008002004	0.2446816282626644	0.7553183717373356
NFYC	Neuroblast	diploid	human	NA19093	-9.851632278072476	-0.2112761314094023	-19.378171381441124	-19.589447512850526	0.1904495063038992	0.809550493696101
ASPM	Neuroblast	diploid	human	NA19093	-9.687136986463756	2.142244911499521	-19.135444077464005	-16.993199165964484	0.8826089854417192	0.1173910145582808
LRRC40	Neuroblast	diploid	human	NA19093	-9.566102122562596	-0.5508406117174863	-18.954042444098267	-19.50488305581576	0.4235349766031642	0.5764650233968358
EVI5	Neuroblast	diploid	human	NA19093	-8.468304551555168	-0.4145614641195365	-17.200148774619166	-17.614710238738702	0.3393700728830823	0.6606299271169176
DNTTIP2	Neuroblast	diploid	human	NA19093	-9.671842903270164	-0.574023441091125	-19.11265320595113	-19.68667664704225	0.4367453483363627	0.5632546516636373
RRP15	Neuroblast	diploid	human	NA19093	-9.963037149754411	-0.1532192354774118	-19.540065213465542	-19.69328444894296	0.1420583900466988	0.8579416099533012
PRKCZ	Neuroblast	diploid	human	NA19093	-10.492358276861596	-0.2711190932319062	-20.28175837432813	-20.552877467560045	0.2374743206502408	0.7625256793497591
IARS2	Neuroblast	diploid	human	NA19093	-10.437960878285091	-0.1354377381020342	-20.20763201945945	-20.34306975756148	0.1266664633606952	0.8733335366393048
NUP133	Neuroblast	diploid	human	NA19093	-9.307111003828478	-0.5566827510220732	-18.55789237940761	-19.11457513042968	0.4268929471574031	0.5731070528425969
NUCKS1	Neuroblast	diploid	human	NA19093	-8.097707761896439	-0.0640303280814719	-16.56391238746349	-16.62794271554496	0.0620234479299367	0.9379765520700633
KCNAB2	Neuroblast	diploid	human	NA19093	-11.423451833759865	-0.2457691579343155	-21.47609275747844	-21.721861915412752	0.2178972536977542	0.7821027463022457
TGFBR3	Neuroblast	diploid	human	NA19093	-10.56086849032195	0.7553710712776258	-20.37443279963444	-19.61906172835681	0.5301637603539741	0.4698362396460258
EIF2B3	Neuroblast	diploid	human	NA19093	-9.60579260039597	-0.1218665714612824	-19.013790713401853	-19.135657284863136	0.1147335195644393	0.8852664804355608
CDC42	Neuroblast	diploid	human	NA19093	-9.567860932149662	-0.5450586627236262	-18.956695490369903	-19.501754153093533	0.4201922307607469	0.579807769239253
ENO1	Neuroblast	diploid	human	NA19093	-8.456429186910237	0.5146647612627966	-17.180106921934154	-16.665442160671358	0.4022990664581367	0.5977009335418633
ARHGEF10L	Neuroblast	diploid	human	NA19093	-8.213294047658257	-0.0078899481343626	-16.76474118979248	-16.772631137926844	0.0078589041922652	0.9921410958077348
EIF4G3	Neuroblast	diploid	human	NA19093	-7.449610464188577	-0.8051794170745269	-15.39769857043931	-16.202877987513837	0.5529922814529245	0.4470077185470755
RASAL2	Neuroblast	diploid	human	NA19093	-8.60293117908821	-0.0303052965750546	-17.42575559348279	-17.456060890057845	0.0298506949280907	0.9701493050719094
KIFAP3	Neuroblast	diploid	human	NA19093	-9.335712795530778	-0.0695518787384728	-18.602176032316443	-18.67172791105492	0.0671882609670058	0.9328117390329942
KLHL20	Neuroblast	diploid	human	NA19093	-9.200598521857902	-0.5282209409589312	-18.391813298560216	-18.920034239519147	0.4103469352936924	0.5896530647063076
PLXNA2	Neuroblast	diploid	human	NA19093	-9.514596915758634	1.040908679717397	-18.87612770574892	-17.83521902603152	0.6468663492623655	0.3531336507376345
PPP1R12B	Neuroblast	diploid	human	NA19093	-8.730783110078477	-0.247620945930599	-17.637286573296244	-17.884907519226843	0.2193442020409508	0.7806557979590493
USP33	Neuroblast	diploid	human	NA19093	-9.053051626745404	-0.6152802200915132	-18.158710029468057	-18.77399024955957	0.4595105819073717	0.5404894180926282
CAPZB	Neuroblast	diploid	human	NA19093	-8.653279050540654	-0.2014529253105728	-17.509372740934893	-17.710825666245466	0.1824579378070631	0.8175420621929369
GPR137B	Neuroblast	diploid	human	NA19093	-9.965998350134347	0.060455330349228	-19.54434095917707	-19.48388562882784	0.0586641827785262	0.941335817221474
GNB1	Neuroblast	diploid	human	NA19093	-7.880440584758216	-0.4428266505844399	-16.180547444697975	-16.623374095282415	0.3577814743549045	0.6422185256450955
NRDC	Neuroblast	diploid	human	NA19093	-8.91599858076981	-0.5493508827885484	-17.93902078901441	-18.48837167180296	0.4226755599913361	0.5773244400086639
MKNK1	Neuroblast	diploid	human	NA19093	-11.40938264026496	-0.5792333121895511	-21.459092703246213	-22.038326015435764	0.4396722015828143	0.5603277984171857
CDC14A	Neuroblast	diploid	human	NA19093	-9.036569640395705	0.1398599965172345	-18.132451461720024	-17.99259146520279	0.1305200428999352	0.8694799571000648
PGM1	Neuroblast	diploid	human	NA19093	-10.247018782190692	-0.22928293471033	-19.94363775146736	-20.172920686177687	0.2048964607123127	0.7951035392876872
RSBN1	Neuroblast	diploid	human	NA19093	-9.925581758569509	-0.7700264056871582	-19.485859681169728	-20.255886086856886	0.536999157705585	0.463000842294415
MAGI3	Neuroblast	diploid	human	NA19093	-9.433318243889609	0.3702141256834608	-18.752297350477107	-18.382083224793647	0.3094135574893948	0.6905864425106053
DUSP12	Neuroblast	diploid	human	NA19093	-11.672257234059948	-0.7818321600527405	-21.771421969549507	-22.553254129602248	0.5424330929552468	0.4575669070447532
TRAF5	Neuroblast	diploid	human	NA19093	-9.834446587010868	0.1668340639667249	-19.35301778707729	-19.186183723110567	0.1536599620053484	0.8463400379946515
PLOD1	Neuroblast	diploid	human	NA19093	-10.200367774231552	-0.393907396874507	-19.87823930445229	-20.2721467013268	0.3255834935747626	0.6744165064252374
SMAP2	Neuroblast	diploid	human	NA19093	-10.202550193318364	0.220641593732477	-19.88130663714236	-19.660665043409885	0.1979959279283796	0.8020040720716204
ZMPSTE24	Neuroblast	diploid	human	NA19093	-9.990888049717393	-0.4922683967880239	-19.58022352781568	-20.072491924603703	0.3887617105789951	0.6112382894210049
EIF3I	Neuroblast	diploid	human	NA19093	-10.90405081782231	-0.4814965225727405	-20.82719534874048	-21.308691871313226	0.3821419389454594	0.6178580610545406
NKAIN1	Neuroblast	diploid	human	NA19093	-9.510012521816003	0.1723606925203783	-18.8691717794299	-18.696811086909523	0.1583244676577969	0.8416755323422032
COL16A1	Neuroblast	diploid	human	NA19093	-11.00314584645146	0.0125857313606018	-20.95437599712205	-20.941790265761448	0.0125068622654764	0.9874931377345236
TXLNA	Neuroblast	diploid	human	NA19093	-10.130751174303922	-0.0943110599082431	-19.77998944678001	-19.87430050668825	0.0900003461976057	0.909999653802394
WDR47	Neuroblast	diploid	human	NA19093	-10.081082364035392	0.0716745759419374	-19.70941117281102	-19.63773659686908	0.0691662377711903	0.9308337622288096
SLC25A24	Neuroblast	diploid	human	NA19093	-9.744394795245324	-0.7832215528595193	-19.22043121793882	-20.00365277079834	0.5430683916825748	0.4569316083174252
IGSF9	Neuroblast	diploid	human	NA19093	-11.152983635830566	-0.2327740549215312	-21.14365460136996	-21.376428656291484	0.207667423052647	0.792332576947353
TTC39A	Neuroblast	diploid	human	NA19093	-11.466668898602604	0.6507139633675186	-21.52811182347989	-20.877397860112367	0.4783268117766486	0.5216731882233514
EPS15	Neuroblast	diploid	human	NA19093	-8.781428301825489	-0.505209521123362	-17.720345547066696	-18.22555506819006	0.3966208584933272	0.6033791415066728
POMGNT1	Neuroblast	diploid	human	NA19093	-11.572375732149974	0.1202372785951055	-21.65407064195524	-21.533833363360127	0.1132899855526995	0.8867100144473006
MAST2	Neuroblast	diploid	human	NA19093	-9.149571769723812	-0.0514682964844546	-18.31159784081882	-18.363066137303274	0.0501662374456838	0.9498337625543162
ALG6	Neuroblast	diploid	human	NA19093	-10.865062161693915	-0.0469973020362992	-20.776719668683068	-20.823716970719367	0.0459100283129903	0.9540899716870096
ASAP3	Neuroblast	diploid	human	NA19093	-11.254063819393863	-0.3232741248519452	-21.269283592049405	-21.59255771690135	0.276224577658908	0.723775422341092
SLC9A1	Neuroblast	diploid	human	NA19093	-11.189154377512514	-0.2061602068529638	-21.188800434171032	-21.394960641024	0.1862972949096104	0.8137027050903896
NUDC	Neuroblast	diploid	human	NA19093	-10.604225407235491	-0.1967285206570394	-20.43268858677517	-20.62941710743221	0.1785864001297271	0.8214135998702728
PABPC4	Neuroblast	diploid	human	NA19093	-9.70755225329495	-0.004686829223438	-19.165807262358346	-19.170494091581784	0.0046758631780363	0.9953241368219636
USP48	Neuroblast	diploid	human	NA19093	-8.837694522828876	-0.3062811935023752	-17.812135024510358	-18.118416218012733	0.2638204185662894	0.7361795814337105
FH	Neuroblast	diploid	human	NA19093	-10.73075890601271	-0.1616378848201663	-20.6009589914499	-20.762596876270067	0.1492507820252425	0.8507492179747573
PHGDH	Neuroblast	diploid	human	NA19093	-10.320788306608971	0.2000987130024929	-20.046331946449094	-19.8462332334466	0.1813500623040577	0.8186499376959424
AGO1	Neuroblast	diploid	human	NA19093	-9.187783514136411	-0.152006232256138	-18.371707485442712	-18.52371371769885	0.1410170726771796	0.8589829273228203
CLSPN	Neuroblast	diploid	human	NA19093	-9.742769392659111	1.0680857906207244	-19.218025987442346	-18.149940196821618	0.6563342636334235	0.3436657363665764
GPATCH2	Neuroblast	diploid	human	NA19093	-9.301542296851869	-0.1193527612769464	-18.549255008782204	-18.66860777005915	0.1125053282183931	0.8874946717816069
SUCO	Neuroblast	diploid	human	NA19093	-8.87649145998273	-0.6296578877421056	-17.8751268706626	-18.504784758404707	0.4672259616384853	0.5327740383615147
ACOT7	Neuroblast	diploid	human	NA19093	-10.51908482395723	-0.0845986323473299	-20.31800224025353	-20.402600872600868	0.0811189804847803	0.9188810195152196
SH3GLB1	Neuroblast	diploid	human	NA19093	-9.28880629938624	-0.5427864275502614	-18.529481861272224	-19.072268288822485	0.4188732732303322	0.5811267267696678
CDC7	Neuroblast	diploid	human	NA19093	-10.158870375551798	0.4647113523904062	-19.81976873200816	-19.355057379617747	0.3716835589439211	0.6283164410560789
DVL1	Neuroblast	diploid	human	NA19093	-10.66662891056577	-0.9792110435911212	-20.51600050757918	-21.4952115511703	0.6243926802145014	0.3756073197854986
BCL9	Neuroblast	diploid	human	NA19093	-9.862977403483818	-0.3223469448452079	-19.394750251372777	-19.717097196217985	0.2755531963603838	0.7244468036396162
DHCR24	Neuroblast	diploid	human	NA19093	-9.536123208417418	0.6530172564576697	-18.90874406445147	-18.2557268079938	0.4795269953085855	0.5204730046914146
DNAJC16	Neuroblast	diploid	human	NA19093	-10.098437451807962	-0.2729301322112079	-19.734117868516968	-20.007048000728176	0.2388540346432449	0.761145965356755
MARK1	Neuroblast	diploid	human	NA19093	-7.585748998789541	0.1358376148189125	-15.648327065181086	-15.512489450362173	0.1270156192937497	0.8729843807062504
CACYBP	Neuroblast	diploid	human	NA19093	-11.014572759960648	-0.1683081889102844	-20.968939068855207	-21.13724725776549	0.1549066538505568	0.8450933461494432
SCP2	Neuroblast	diploid	human	NA19093	-10.666336896806651	0.0721506402041996	-20.515612125646182	-20.443461485441983	0.0696092689954607	0.9303907310045392
RALGPS2	Neuroblast	diploid	human	NA19093	-8.751937036504367	0.0839123586929915	-17.67202998936173	-17.588117630668737	0.0804881602167084	0.9195118397832917
CEP104	Neuroblast	diploid	human	NA19093	-10.188761452415706	-0.6203820943661001	-19.86191393917536	-20.48229603354146	0.4622610686803101	0.5377389313196899
FAM20B	Neuroblast	diploid	human	NA19093	-10.143099768482196	-0.0996811990189989	-19.79747438731665	-19.89715558633565	0.0948740729214847	0.9051259270785154
TCEANC2	Neuroblast	diploid	human	NA19093	-10.673399226860395	-0.4874830392169756	-20.525001232989315	-21.01248427220629	0.3858297070555215	0.6141702929444784
TMEM59	Neuroblast	diploid	human	NA19093	-10.095371626877096	-0.14357377980674	-19.729756915905707	-19.873330695712447	0.1337431144361347	0.8662568855638654
LRRC42	Neuroblast	diploid	human	NA19093	-11.457782832977836	0.5913888475434241	-21.517440688921155	-20.92605184137773	0.446442056980309	0.553557943019691
MRPL37	Neuroblast	diploid	human	NA19093	-10.846831058153164	-0.4549543205867863	-20.753032589977973	-21.20798691056476	0.3655230501789489	0.6344769498210511
ICMT	Neuroblast	diploid	human	NA19093	-10.901100429880271	-0.449653308254522	-20.823384330465927	-21.27303763872045	0.3621507496370354	0.6378492503629646
QSOX1	Neuroblast	diploid	human	NA19093	-10.60997799368658	-0.205897397844236	-20.44039503039602	-20.64629242824025	0.1860834184051814	0.8139165815948186
STXBP3	Neuroblast	diploid	human	NA19093	-10.255548192118326	0.182199384341665	-19.95555665087354	-19.773357266531875	0.1665648500702936	0.8334351499297064
ERRFI1	Neuroblast	diploid	human	NA19093	-11.1165843764668	0.2550890408964684	-21.098009225605303	-20.84292018470884	0.2251524982267989	0.7748475017732013
PARK7	Neuroblast	diploid	human	NA19093	-11.028820635112902	-0.0985846335704716	-20.987067644656715	-21.085652278227187	0.0938809987173647	0.9061190012826352
AMPD2	Neuroblast	diploid	human	NA19093	-11.60365570569956	0.0755401135681346	-21.690995763577384	-21.61545565000925	0.0727574652186197	0.9272425347813804
SRSF4	Neuroblast	diploid	human	NA19093	-8.623895873365436	-0.7193015114875047	-17.460623490104304	-18.17992500159181	0.5129076344133034	0.4870923655866966
MECR	Neuroblast	diploid	human	NA19093	-10.908238736023922	-0.2152370028137511	-20.832602460200057	-21.04783946301381	0.1936496897633405	0.8063503102366595
EDEM3	Neuroblast	diploid	human	NA19093	-9.81652233011776	-0.562574725509105	-19.3267321401391	-19.889306865648205	0.4302597509899681	0.5697402490100317
WDR77	Neuroblast	diploid	human	NA19093	-11.157705588629431	-0.2140005400659426	-21.149560267008425	-21.363560807074368	0.1926520509985674	0.8073479490014326
ATP5PB	Neuroblast	diploid	human	NA19093	-10.41548474632696	-0.5200540962631308	-20.176864009342182	-20.69691810560532	0.4055116124999168	0.5944883875000831
RAP1A	Neuroblast	diploid	human	NA19093	-9.519395815750562	0.0573034118451262	-18.883405449727164	-18.82610203788204	0.0556924881882818	0.944307511811718
HDAC1	Neuroblast	diploid	human	NA19093	-10.587562200925111	0.1064558787876101	-20.410335441778084	-20.30387956299048	0.1009852870947135	0.8990147129052865
CAPZA1	Neuroblast	diploid	human	NA19093	-9.401454852236265	-0.7515901415514109	-18.703460065995547	-19.45505020754696	0.5283839800571548	0.4716160199428452
S100PBP	Neuroblast	diploid	human	NA19093	-10.50567147596574	-0.3139881610615874	-20.299826890350303	-20.61381505141189	0.2694723232195963	0.7305276767804036
TRIM62	Neuroblast	diploid	human	NA19093	-9.056436415739311	0.5797349376896861	-18.164097109810008	-17.584362172120322	0.4399532058095996	0.5600467941904004
ASH1L	Neuroblast	diploid	human	NA19093	-7.99757668268538	-1.1615748245552415	-16.388184129650213	-17.549758954205455	0.6870071163225506	0.3129928836774494
SFPQ	Neuroblast	diploid	human	NA19093	-7.515804312936795	-0.7503167656775069	-15.519935864160711	-16.270252629838218	0.5277830530738513	0.4722169469261487
RHOU	Neuroblast	diploid	human	NA19093	-9.29979971100232	-0.0017144540183587	-18.546551128611483	-18.54826558262984	0.0017129851816057	0.9982870148183942
GON4L	Neuroblast	diploid	human	NA19093	-9.384821074047638	-0.8154786273033352	-18.6778998838036	-19.49337851110693	0.557572481213527	0.4424275187864729
ARHGEF2	Neuroblast	diploid	human	NA19093	-10.83066469871624	0.4090487305610396	-20.73198304719857	-20.32293431663753	0.3357181392942809	0.6642818607057192
MEF2D	Neuroblast	diploid	human	NA19093	-10.102769124866434	-0.2755456598479995	-19.74027681446847	-20.01582247431647	0.2408422317256245	0.7591577682743755
DOCK7	Neuroblast	diploid	human	NA19093	-8.277271990436146	-0.707942154989869	-16.87496944006024	-17.58291159505011	0.5073430332768437	0.4926569667231563
C1orf21	Neuroblast	diploid	human	NA19093	-8.769865113592871	0.2376383994156014	-17.701418388997396	-17.463779989581795	0.2115122428155792	0.7884877571844207
SWT1	Neuroblast	diploid	human	NA19093	-10.110977064050395	0.1811286310284678	-19.751938839610915	-19.570810208582447	0.1656719686796262	0.8343280313203739
MAD2L2	Neuroblast	diploid	human	NA19093	-10.675897256398086	-0.7583012706688201	-20.528320333412108	-21.286621604080928	0.531538459162935	0.4684615408370652
DNAJC6	Neuroblast	diploid	human	NA19093	-10.14806829809058	0.5818145744055805	-19.8045025750595	-19.22268800065392	0.4411166894544356	0.5588833105455643
LEPR	Neuroblast	diploid	human	NA19093	-9.89835732232271	0.6645233120625775	-19.446317539644163	-18.781794227581585	0.4854812658673451	0.5145187341326549
IVNS1ABP	Neuroblast	diploid	human	NA19093	-8.842139521610877	-0.1503580416088752	-17.8193644441862	-17.969722485795074	0.1396001376814664	0.8603998623185336
MFN2	Neuroblast	diploid	human	NA19093	-10.377701721867211	-0.6773961257733276	-20.1249573686088	-20.802353494382125	0.4920621217411466	0.5079378782588534
SMG7	Neuroblast	diploid	human	NA19093	-9.068489420614364	-0.3521665487082756	-18.183265041560748	-18.535431590269024	0.2968369986661135	0.7031630013338863
SLC35D1	Neuroblast	diploid	human	NA19093	-10.63325692143568	0.0192087316604982	-20.47152577606243	-20.45231704440193	0.0190254195817529	0.9809745804182473
GADD45A	Neuroblast	diploid	human	NA19093	-11.112714353786933	-0.0158242906172426	-21.09314349762358	-21.10896778824082	0.0156997443479948	0.9843002556520052
WLS	Neuroblast	diploid	human	NA19093	-9.816286523770929	1.0794235448310694	-19.32638598631021	-18.24696244147914	0.6602086563242218	0.3397913436757783
PRDM2	Neuroblast	diploid	human	NA19093	-8.74076526934761	-0.8744792046544596	-17.65369041776711	-18.52816962242157	0.5829208239798127	0.4170791760201873
RGS2	Neuroblast	diploid	human	NA19093	-11.185401285409636	0.2393774555344521	-21.18412595430485	-20.9447484987704	0.212882275647076	0.787117724352924
RO60	Neuroblast	diploid	human	NA19093	-9.181480600446765	-0.4943151412590651	-18.361808896344726	-18.85612403760379	0.3900114797529921	0.6099885202470078
UCHL5	Neuroblast	diploid	human	NA19093	-9.93892140479061	-0.5117197240890122	-19.50519095070202	-20.01691067479103	0.4005362204406564	0.5994637795593436
BCAS2	Neuroblast	diploid	human	NA19093	-10.64733167267115	-0.0726824863979941	-20.490305184217263	-20.562987670615254	0.0701039622024768	0.9298960377975232
SRSF11	Neuroblast	diploid	human	NA19093	-7.954051358274176	-1.172091515408095	-16.311290637145444	-17.48338215255354	0.6902815176070863	0.3097184823929135
PLEKHM2	Neuroblast	diploid	human	NA19093	-9.978521711324746	-0.1704626061446781	-19.56240799603955	-19.732870602184228	0.1567253776717309	0.8432746223282692
PHTF1	Neuroblast	diploid	human	NA19093	-8.760051366951798	-0.3142099181506595	-17.685337775795308	-17.999547693945967	0.2696343049497235	0.7303656950502764
ZBTB17	Neuroblast	diploid	human	NA19093	-11.293793856754444	-0.2665803451006959	-21.318208740069096	-21.584789085169792	0.234005542648056	0.7659944573519439
CD58	Neuroblast	diploid	human	NA19093	-10.61078942860867	-0.0015335183858944	-20.441481635787486	-20.44301515417338	0.0015323431474012	0.9984676568525988
TTF2	Neuroblast	diploid	human	NA19093	-10.045928568682994	0.1017813697577914	-19.65921647474316	-19.55743510498537	0.0967729971779101	0.90322700282209
KIF21B	Neuroblast	diploid	human	NA19093	-11.330799800992054	0.6729033956826029	-21.36354892778061	-20.690645532098006	0.4897749599982054	0.5102250400017946
TMEM9	Neuroblast	diploid	human	NA19093	-11.296565243549232	0.1921835593255883	-21.321611979027864	-21.129428419702275	0.1748446103773965	0.8251553896226035
MAP7D1	Neuroblast	diploid	human	NA19093	-10.391635104934776	-0.271527250892202	-20.144126131237925	-20.415653382130127	0.2377854878404836	0.7622145121595163
WARS2	Neuroblast	diploid	human	NA19093	-10.351499866807783	0.2720160016047935	-20.08882500901529	-19.81680900741049	0.2381579297034223	0.7618420702965777
GNPAT	Neuroblast	diploid	human	NA19093	-9.823914320644429	-0.5069782952451121	-19.337578697380984	-19.844556992626096	0.3976871566061756	0.6023128433938244
TSNAX	Neuroblast	diploid	human	NA19093	-10.091268770357178	-0.3709338926903065	-19.723918461472064	-20.09485235416237	0.3099104399848241	0.6900895600151759
RRAGC	Neuroblast	diploid	human	NA19093	-11.677697287894944	-0.7090002798181345	-21.7777670309698	-22.486767310787933	0.5078640501460967	0.4921359498539033
LGALS8	Neuroblast	diploid	human	NA19093	-10.86183835122104	0.0027614857999366	-20.772535002256987	-20.76977351645705	0.0027576764053615	0.9972423235946384
MTR	Neuroblast	diploid	human	NA19093	-8.51962797128424	-0.3373587887415964	-17.28650327060439	-17.623862059345985	0.2863472566065438	0.7136527433934563
MYCL	Neuroblast	diploid	human	NA19093	-10.507611118703862	0.6181963987104346	-20.302456950040668	-19.68426055133024	0.4610844496370954	0.5389155503629046
SIPA1L2	Neuroblast	diploid	human	NA19093	-8.727040180223234	0.3841711142658006	-17.63113158769398	-17.246960473428178	0.3189851141533018	0.6810148858466982
RLF	Neuroblast	diploid	human	NA19093	-8.71945445151974	-0.4930949443850814	-17.618650416336415	-18.111745360721496	0.389266719382688	0.610733280617312
RIMS3	Neuroblast	diploid	human	NA19093	-10.037906898479516	0.2824711608813892	-19.64773455183061	-19.365263390949217	0.2460816160124924	0.7539183839875075
AKT3	Neuroblast	diploid	human	NA19093	-7.437887105104837	-0.4183603578850495	-15.375975439782746	-15.794335797667795	0.3418749748538017	0.6581250251461984
ETV3	Neuroblast	diploid	human	NA19093	-10.715295906731704	0.0692348164934735	-20.58053489388029	-20.511300077386817	0.0668924546908433	0.9331075453091566
ACADM	Neuroblast	diploid	human	NA19093	-9.955587684170098	0.1885010126973049	-19.529302465336325	-19.34080145263902	0.171800335277351	0.8281996647226489
ST6GALNAC5	Neuroblast	diploid	human	NA19093	-8.19741910489553	0.8621994777747536	-16.737287234841926	-15.875087757067172	0.5777676304613242	0.4222323695386758
ADGRL2	Neuroblast	diploid	human	NA19093	-8.088058918132873	-0.1222105856448259	-16.547049675347946	-16.669260260992772	0.1150380114121646	0.8849619885878355
SDHB	Neuroblast	diploid	human	NA19093	-10.596525451068944	-0.2715062038378874	-20.422364947806788	-20.693871151644675	0.2377694453014234	0.7622305546985766
RPF1	Neuroblast	diploid	human	NA19093	-10.812421355347366	-0.0550479025561543	-20.708178216626543	-20.763226119182697	0.0535601900185541	0.9464398099814458
KDM5B	Neuroblast	diploid	human	NA19093	-7.966182505075057	-0.4248444122579649	-16.33275288300062	-16.757597295258584	0.3461284883919823	0.6538715116080176
UAP1	Neuroblast	diploid	human	NA19093	-10.43924116424134	-0.1746850983426461	-20.20938215979173	-20.384067258134376	0.160278591197745	0.8397214088022551
KLHL12	Neuroblast	diploid	human	NA19093	-10.601091687982722	-0.4054634473708099	-20.428488245144933	-20.833951692515743	0.3333322261741777	0.6666677738258222
SSX2IP	Neuroblast	diploid	human	NA19093	-10.21384109148295	0.9597404093514788	-19.897163354844206	-18.937422945492727	0.6170077057101273	0.3829922942898727
ZNHIT6	Neuroblast	diploid	human	NA19093	-9.906227331159192	-0.2708245786635359	-19.45776069535649	-19.72858527402003	0.2372497126553761	0.7627502873446239
RBBP5	Neuroblast	diploid	human	NA19093	-10.035597680337508	-0.0132477961319493	-19.644427286513217	-19.657675082645166	0.0131604303078564	0.9868395696921436
KIF17	Neuroblast	diploid	human	NA19093	-10.28955563246567	0.4951716571878143	-20.00296088688274	-19.507789229694925	0.3905337209510584	0.6094662790489417
ECE1	Neuroblast	diploid	human	NA19093	-9.611770539670692	-0.0051529727149954	-19.02276748504701	-19.027920457762008	0.0051397189263375	0.9948602810736624
CD46	Neuroblast	diploid	human	NA19093	-9.069085137438345	-0.6551340916613633	-18.18421180053709	-18.83934589219845	0.4806275855923816	0.5193724144076183
PRPF3	Neuroblast	diploid	human	NA19093	-9.482236553033438	-0.5067158440537156	-18.82695421895401	-19.33367006300773	0.3975290581371752	0.6024709418628248
APH1A	Neuroblast	diploid	human	NA19093	-11.162676153989011	-0.0289193016632083	-21.15577295916541	-21.18469226082862	0.0285051406772559	0.971494859322744
P3H1	Neuroblast	diploid	human	NA19093	-10.740411317677845	-0.2700958848516777	-20.613688581834523	-20.8837844666862	0.2366936986836281	0.7633063013163719
SLC2A1	Neuroblast	diploid	human	NA19093	-9.773072597231872	0.3992989717525007	-19.26279740873205	-18.863498436979555	0.3292098759274847	0.6707901240725153
EBNA1BP2	Neuroblast	diploid	human	NA19093	-11.358745698581297	-0.0649234585195515	-21.397641347941004	-21.46256480646056	0.0628608093466486	0.9371391906533512
IPO13	Neuroblast	diploid	human	NA19093	-11.647554427758871	-0.1502290754322111	-21.742549187671667	-21.89277826310388	0.1394891680453098	0.8605108319546901
B4GALT2	Neuroblast	diploid	human	NA19093	-11.501841432341823	0.8021243923062329	-21.570224224421928	-20.76809983211569	0.5516245736743295	0.4483754263256704
ERI3	Neuroblast	diploid	human	NA19093	-9.46091292225202	-0.2528191261708343	-18.794458819116443	-19.04727794528728	0.2233916627552805	0.7766083372447194
AKR1A1	Neuroblast	diploid	human	NA19093	-10.987000829176308	0.2758380362203567	-20.93376380270492	-20.65792576648456	0.2410641590752215	0.7589358409247784
PRDX1	Neuroblast	diploid	human	NA19093	-10.709643285772048	-0.5126140802195316	-20.57305902003856	-21.085673100258088	0.4010721148709745	0.5989278851290255
PIK3R3	Neuroblast	diploid	human	NA19093	-8.462001723168756	-0.0886381130724379	-17.18951444717464	-17.27815256024708	0.0848232958594356	0.9151767041405644
BLZF1	Neuroblast	diploid	human	NA19093	-9.74740570933028	-0.0136104091496243	-19.22488556140506	-19.238495970554684	0.0135182063111451	0.9864817936888548
SLC19A2	Neuroblast	diploid	human	NA19093	-10.177392799412024	-0.1870695249809238	-19.84590168453049	-20.032971209511416	0.1706139286699415	0.8293860713300585
NSUN4	Neuroblast	diploid	human	NA19093	-10.816819316920522	-0.2855791151975034	-20.713921838293818	-20.99950095349132	0.2484211224852029	0.751578877514797
TMED5	Neuroblast	diploid	human	NA19093	-10.425560024211345	-0.3109151801303013	-20.190666388795268	-20.50158156892557	0.2672239727993933	0.7327760272006069
DR1	Neuroblast	diploid	human	NA19093	-10.214264058054384	-0.2358629009914637	-19.897756958868538	-20.13361985986	0.2101110404970874	0.7898889595029126
CNN3	Neuroblast	diploid	human	NA19093	-9.140250303572223	-0.1796778210554492	-18.296898597353334	-18.476576418408783	0.1644606387587248	0.8355393612412751
PRRC2C	Neuroblast	diploid	human	NA19093	-7.317396600817785	-0.7226631374534875	-15.151416588984976	-15.874079726438463	0.5145423076379236	0.4854576923620763
ABCD3	Neuroblast	diploid	human	NA19093	-9.691546698407253	-0.1540445490527098	-19.142008273320897	-19.296052822373607	0.1427661687943271	0.8572338312056729
VAMP4	Neuroblast	diploid	human	NA19093	-11.286699431189714	0.219164665244861	-21.309491168014908	-21.090326502770047	0.1968105501235025	0.8031894498764975
DPH5	Neuroblast	diploid	human	NA19093	-10.589740448978915	0.140897430895496	-20.413260050153767	-20.27236261925827	0.1314216035627672	0.868578396437233
PTBP2	Neuroblast	diploid	human	NA19093	-7.426947127168511	-0.8861969189779481	-15.355683780623174	-16.241880699601122	0.5877795166350634	0.4122204833649365
DARS2	Neuroblast	diploid	human	NA19093	-11.13731166856014	0.7488500476502793	-21.12402800740907	-20.37517795975879	0.5270899357854778	0.4729100642145221
UTP25	Neuroblast	diploid	human	NA19093	-11.022107129895298	-0.0857851445354641	-20.97852968284856	-21.064314827384024	0.082208597464136	0.917791402535864
SYF2	Neuroblast	diploid	human	NA19093	-11.00616898383662	-0.0642733864769341	-20.958230906972087	-21.02250429344902	0.0622514033013084	0.9377485966986916
RSRP1	Neuroblast	diploid	human	NA19093	-10.470912979492706	-0.3784998475623987	-20.25259259090561	-20.631092438468013	0.3151119245422364	0.6848880754577635
SLC35A3	Neuroblast	diploid	human	NA19093	-10.19985787778342	-0.2545451530870935	-19.877522547005388	-20.13206770009248	0.2247309534903298	0.7752690465096702
RCOR3	Neuroblast	diploid	human	NA19093	-9.222517304029852	0.0889040335306071	-18.42614049887057	-18.337236465339963	0.0850666277130135	0.9149333722869868
STMN1	Neuroblast	diploid	human	NA19093	-7.874844408483807	-0.3630014349101067	-16.170571876061477	-16.533573310971583	0.3044145646041924	0.6955854353958076
MTFR1L	Neuroblast	diploid	human	NA19093	-11.160801539295456	-0.3089254746824537	-21.1534303557506	-21.46235583043305	0.2657645128798349	0.7342354871201651
MAN1C1	Neuroblast	diploid	human	NA19093	-9.861318663651478	0.6841201326893049	-19.39232760367766	-18.70820747098836	0.4954660427284098	0.5045339572715902
