## Supplementary Table S2 for "Beyond the mean: genetic control of gene expression fidelity and dispersion" (part 182 of 374)

gene	celltype	ploidy	species	donor	log.mean	log.dispersion	log.mean.component.of.variance	log.total.variability	percent.variability.that.is.dispersion	percent.variability.that.is.mean
DHDDS	Neuroblast	diploid	human	NA19093	-10.183949214664498	-0.1633604481483353	-19.855138670987323	-20.01849911913565	0.1507149899720845	0.8492850100279155
NSL1	Neuroblast	diploid	human	NA19093	-9.738233205649909	-0.1730874823674816	-19.211311182448902	-19.384398664816384	0.1589359666467128	0.8410640333532872
PROX1	Neuroblast	diploid	human	NA19093	-10.808819913255078	0.7163753144215227	-20.70347249085851	-19.987097176436983	0.5114802187310065	0.4885197812689936
ARID1A	Neuroblast	diploid	human	NA19093	-8.072456081416274	-0.5325677722364794	-16.519749554990742	-17.05231732722722	0.4129044950108961	0.5870955049891039
CENPF	Neuroblast	diploid	human	NA19093	-8.596263336540048	1.7720521775537872	-17.414650873705984	-15.642598696152197	0.8300162062831947	0.1699837937168053
RPA2	Neuroblast	diploid	human	NA19093	-11.317021642822754	-0.0133293461287956	-21.34669370719907	-21.360023053327865	0.0132409037903019	0.986759096209698
PPP1R8	Neuroblast	diploid	human	NA19093	-10.183939071904916	-0.1454245774720952	-19.85512438677741	-20.00054896424951	0.1353448979117396	0.8646551020882604
STX12	Neuroblast	diploid	human	NA19093	-9.818956169679572	0.0912842102921586	-19.33030438736894	-19.23902017707678	0.0872417412598615	0.9127582587401386
OSBPL9	Neuroblast	diploid	human	NA19093	-8.394605693093219	-0.6203016458587705	-17.075398767621696	-17.695700413480466	0.4622178066457927	0.5377821933542073
TXNDC12	Neuroblast	diploid	human	NA19093	-10.353143433450496	-0.2457770982132566	-20.091094762454954	-20.33687186066821	0.2179034637870655	0.7820965362129345
DDX59	Neuroblast	diploid	human	NA19093	-10.466237597580443	-0.2977831429054589	-20.24622412369371	-20.54400726659917	0.2575376694850498	0.7424623305149501
CAMSAP2	Neuroblast	diploid	human	NA19093	-8.446656740065988	-0.2452393332059159	-17.163596963464492	-17.408836296670408	0.2174827665295344	0.7825172334704656
ATF6	Neuroblast	diploid	human	NA19093	-8.76135009566844	-0.9334956087014598	-17.68746674452527	-18.62096235322673	0.606823087236761	0.3931769127632389
ANKRD13C	Neuroblast	diploid	human	NA19093	-9.43150351661523	-0.1021848883676881	-18.74952032735347	-18.85170521572116	0.097137392557407	0.902862607442593
SGIP1	Neuroblast	diploid	human	NA19093	-8.88958087342891	1.6303418385312192	-17.89632412145472	-16.265982282923503	0.8041373907047007	0.1958626092952993
OLFM3	Neuroblast	diploid	human	NA19093	-9.967264458957892	1.3753229016841608	-19.54616868872424	-18.170845787040072	0.7472420333467569	0.252757966653243
RAB3GAP2	Neuroblast	diploid	human	NA19093	-8.757042380272148	-0.8416734493126086	-17.680404178560696	-18.522077627873305	0.5690113180985388	0.4309886819014612
C1orf198	Neuroblast	diploid	human	NA19093	-10.63944565551071	-0.087309481994424	-20.479787129679178	-20.5670966116736	0.0836065555279196	0.9163934444720804
HEATR1	Neuroblast	diploid	human	NA19093	-9.268404086172913	-0.0686749570551405	-18.49775174981824	-18.56642670687338	0.0663698993595044	0.9336301006404956
MRPS14	Neuroblast	diploid	human	NA19093	-10.90198641549713	-0.0929374675464736	-20.82452890714087	-20.917466374687343	0.088749518757088	0.911250481242912
GORAB	Neuroblast	diploid	human	NA19093	-11.02562819101011	-0.2528920844371889	-20.983008536645464	-21.235900621082653	0.2234483206863452	0.7765516793136549
TAF12	Neuroblast	diploid	human	NA19093	-11.26929338260357	0.1306443170562019	-21.28806815661621	-21.15742383956001	0.1224701587134628	0.8775298412865371
UBIAD1	Neuroblast	diploid	human	NA19093	-11.16322568393065	-0.2999325404110529	-21.15645956858064	-21.45639210899169	0.2591318023399361	0.7408681976600638
TARDBP	Neuroblast	diploid	human	NA19093	-8.913377646483083	-0.7226026131234136	-17.934789858911984	-18.6573924720354	0.5145129247471333	0.4854870752528667
RNF2	Neuroblast	diploid	human	NA19093	-9.868199813110785	-0.7352178834829816	-19.40237484802281	-20.13759273150579	0.5205990059636104	0.4794009940363896
TRMT1L	Neuroblast	diploid	human	NA19093	-10.519731817562418	0.02259957692603	-20.3188781911932	-20.29627861426717	0.0223461194219687	0.9776538805780312
DESI2	Neuroblast	diploid	human	NA19093	-10.13056749141792	0.1378164903104954	-19.779729174987484	-19.64191268467699	0.128741438535379	0.8712585614646211
ZCCHC17	Neuroblast	diploid	human	NA19093	-9.784775745464552	-0.3991190061507303	-19.280048318953064	-19.6791673251038	0.3290891459158457	0.6709108540841542
KHDRBS1	Neuroblast	diploid	human	NA19093	-8.172392537273668	-0.7767100381042128	-16.693923504667374	-17.470633542771587	0.5400833668031129	0.4599166331968871
TMEM39B	Neuroblast	diploid	human	NA19093	-10.515761468305442	-0.1338297509237236	-20.313501748827395	-20.44733149975112	0.125261024570441	0.8747389754295589
CSMD2	Neuroblast	diploid	human	NA19093	-11.276712876502502	1.7844232270986031	-21.297205931011945	-19.51278270391334	0.8321061302864579	0.1678938697135422
LRIF1	Neuroblast	diploid	human	NA19093	-11.032801007695946	-0.7296804640265684	-20.992126266333944	-21.721806730360512	0.5179369980466888	0.4820630019533112
CLCC1	Neuroblast	diploid	human	NA19093	-10.02149320978552	-0.3040129818871016	-19.624208061155933	-19.928221043043035	0.2621487123136984	0.7378512876863016
GPSM2	Neuroblast	diploid	human	NA19093	-10.180391211327128	-0.1104399692383459	-19.85012685398805	-19.9605668232264	0.1045599174737573	0.8954400825262426
COPA	Neuroblast	diploid	human	NA19093	-8.663045334861629	-0.4693111753015059	-17.525544835168255	-17.99485601046976	0.3745670664088691	0.6254329335911308
ODF2L	Neuroblast	diploid	human	NA19093	-9.27014036785563	-0.3434134176204005	-18.500454694850564	-18.843868112470965	0.2906551047453176	0.7093448952546824
TRMT13	Neuroblast	diploid	human	NA19093	-10.521348450419476	-0.0618837122745182	-20.321066619263384	-20.382950331537906	0.0600078100105999	0.9399921899894
ZNF644	Neuroblast	diploid	human	NA19093	-7.8649764506450035	-0.3379214211998054	-16.152969181879477	-16.490890603079283	0.2867486678697747	0.7132513321302253
CCDC18	Neuroblast	diploid	human	NA19093	-10.229976975862066	-0.2483398006919479	-19.919788369305653	-20.1681281699976	0.2199051785238232	0.7800948214761767
RPAP2	Neuroblast	diploid	human	NA19093	-8.955630231310021	-0.308896741492763	-18.002861628270434	-18.3117583697632	0.265743415649212	0.734256584350788
RNF11	Neuroblast	diploid	human	NA19093	-9.8856449305824	-0.1158039591530873	-19.42781222936085	-19.543616188513933	0.1093501900731011	0.8906498099268988
ATPAF1	Neuroblast	diploid	human	NA19093	-10.298578227784503	-0.1273927843324607	-20.01550631725651	-20.14289910158897	0.1196121978598148	0.8803878021401852
STIL	Neuroblast	diploid	human	NA19093	-10.6694755684096	0.8030232035085163	-20.519785872994245	-19.71676266948573	0.55202739747195	0.44797260252805
LPGAT1	Neuroblast	diploid	human	NA19093	-10.135148770396386	0.0239972977830085	-19.78621904164358	-19.76222174386057	0.0237116521026928	0.9762883478973072
MSTO1	Neuroblast	diploid	human	NA19093	-11.37040767414149	-0.5814870184989474	-21.411830823242628	-21.99331784174157	0.4409335939395762	0.5590664060604238
ATG4C	Neuroblast	diploid	human	NA19093	-10.39345839487468	0.276971926686496	-20.14663217972658	-19.869660253040085	0.2419242214892228	0.7580757785107771
HNRNPR	Neuroblast	diploid	human	NA19093	-8.08256700242343	-0.6231361210728573	-16.53744503322173	-17.160581154294587	0.4637399786449052	0.5362600213550948
ZNF436	Neuroblast	diploid	human	NA19093	-11.485965322586209	0.1830195735086839	-21.55124046742065	-21.36822089391197	0.167248144298112	0.8327518557018879
PSMB2	Neuroblast	diploid	human	NA19093	-10.404995229019686	-0.3540185151731663	-20.162476650318585	-20.51649516549175	0.2981380278608629	0.701861972139137
AGO3	Neuroblast	diploid	human	NA19093	-8.663664707345061	-0.7158289286211179	-17.526569938739843	-18.24239886736096	0.5112132255252984	0.4887867744747016
ST3GAL3	Neuroblast	diploid	human	NA19093	-9.081910050058031	0.1992937093315524	-18.204580172502794	-18.00528646317124	0.1806907807725735	0.8193092192274264
HECTD3	Neuroblast	diploid	human	NA19093	-11.514525157346538	0.1088682535559329	-21.585361316236995	-21.47649306268106	0.1031514336752994	0.8968485663247008
DNAJC8	Neuroblast	diploid	human	NA19093	-9.925828166847284	-0.7249529473620486	-19.486217027735304	-20.211169975097352	0.5156526417598997	0.4843473582401003
AHDC1	Neuroblast	diploid	human	NA19093	-8.821405421288599	-0.1107797361953792	-17.785614756645952	-17.89639449284133	0.1048641067461448	0.8951358932538551
INTS11	Neuroblast	diploid	human	NA19093	-11.743861426971977	-0.5484740189439067	-21.854553841975864	-22.40302786091977	0.4221691030488244	0.5778308969511756
HIVEP3	Neuroblast	diploid	human	NA19093	-9.044413109453895	0.4091185758225854	-18.14495292053786	-17.735834344715276	0.3357645346143165	0.6642354653856835
EMC1	Neuroblast	diploid	human	NA19093	-10.065272892612343	-0.260486331529755	-19.686862274620967	-19.94734860615072	0.2293233097245306	0.7706766902754694
UBR4	Neuroblast	diploid	human	NA19093	-7.987740126976407	-0.4343958880805267	-16.370833383741303	-16.80522927182183	0.35234419448773	0.6476558055122701
HP1BP3	Neuroblast	diploid	human	NA19093	-8.601138556640162	-0.6822480017795058	-17.422770843662992	-18.105018845442498	0.4945206043959325	0.5054793956040675
MACF1	Neuroblast	diploid	human	NA19093	-7.112093500400798	-0.4530929685641532	-14.763365047072742	-15.216458015636896	0.3643409654284554	0.6356590345715446
CEP85	Neuroblast	diploid	human	NA19093	-10.40852170186411	0.039190900352775	-20.16731553163841	-20.12812463128564	0.038432871879892	0.961567128120108
LRRC47	Neuroblast	diploid	human	NA19093	-11.259684452955351	-0.4274961639247152	-21.276220619039737	-21.70371678296445	0.3478600963508924	0.6521399036491076
UBE4B	Neuroblast	diploid	human	NA19093	-8.7671622853323	-0.3724254165068999	-17.696991146920773	-18.06941656342768	0.3109389577791025	0.6890610422208975
CASZ1	Neuroblast	diploid	human	NA19093	-10.561212269084107	0.7901144462069282	-20.37489591191916	-19.58478146571224	0.5462071425608971	0.4537928574391029
CAP1	Neuroblast	diploid	human	NA19093	-9.157105854256866	-0.4487348461755154	-18.323468215676257	-18.772203061851773	0.3615646401699965	0.6384353598300034
PPT1	Neuroblast	diploid	human	NA19093	-10.343258552703745	0.0049769279991701	-20.077437205102928	-20.07246027710376	0.0049645636137388	0.9950354363862612
C1orf159	Neuroblast	diploid	human	NA19093	-10.385700927626385	-0.2745333545336699	-20.13596607623241	-20.410499430766084	0.2400733431730624	0.7599266568269375
NPHP4	Neuroblast	diploid	human	NA19093	-10.049365698003204	0.241977314326018	-19.66413305928944	-19.42215574496342	0.2149260127176569	0.7850739872823431
PIAS3	Neuroblast	diploid	human	NA19093	-11.24857020466025	-0.4265041149997302	-21.26249837861036	-21.689002493610083	0.3472128206490407	0.6527871793509593
PRKAB2	Neuroblast	diploid	human	NA19093	-10.769307459950332	-0.4434413339987522	-20.651706405107337	-21.09514773910609	0.3581761141292949	0.641823885870705
LIN28A	Neuroblast	diploid	human	NA19093	-10.218809525343596	0.4658297118591753	-19.904134372166663	-19.438304660307487	0.3723858498051443	0.6276141501948557
SPATA6	Neuroblast	diploid	human	NA19093	-9.502129172836696	-0.0728013416486632	-18.85720235560524	-18.930003697253905	0.0702144786612846	0.9297855213387156
LRRC41	Neuroblast	diploid	human	NA19093	-9.92661249163048	-0.2907344476903617	-19.48735440675238	-19.778088854442743	0.2522857911081211	0.7477142088918789
ZRANB2	Neuroblast	diploid	human	NA19093	-8.56752676717252	-0.6758343137336383	-17.366710033645994	-18.042544347379632	0.4912681984293561	0.5087318015706439
DAP3	Neuroblast	diploid	human	NA19093	-9.997000389939082	-0.2828169909459284	-19.58902008987529	-19.871837080821223	0.2463422985773519	0.7536577014226481
KHDC4	Neuroblast	diploid	human	NA19093	-9.993512204085038	-0.2095050482530034	-19.58400081695356	-19.79350586520657	0.1890144546374568	0.8109855453625431
NES	Neuroblast	diploid	human	NA19093	-8.42515875766123	-0.0236798994417987	-17.127222876712928	-17.150902776154727	0.0234017306188472	0.9765982693811528
ARHGEF11	Neuroblast	diploid	human	NA19093	-9.146341386831022	-0.3612109755155082	-18.30650536907825	-18.66771634459376	0.3031680315262175	0.6968319684737824
DCAF8	Neuroblast	diploid	human	NA19093	-9.618300624260128	-0.4237124055921555	-19.03256675847977	-19.45627916407193	0.3453878823758725	0.6546121176241274
SYT11	Neuroblast	diploid	human	NA19093	-8.688735530017809	0.1843212368349115	-17.568011596589006	-17.383690359754095	0.1683314016773761	0.8316685983226239
NASP	Neuroblast	diploid	human	NA19093	-8.31633713206779	0.5231132660122383	-16.94194856283072	-16.418835296818482	0.4073274744600162	0.5926725255399837
PATJ	Neuroblast	diploid	human	NA19093	-10.548944026827373	1.301815509700674	-20.358357210635187	-19.05654170093452	0.7279625422089877	0.2720374577910123
KANK4	Neuroblast	diploid	human	NA19093	-10.223434897312355	1.659281791051697	-19.91062045217394	-18.251338661122244	0.8097244113306736	0.1902755886693264
PIK3C2B	Neuroblast	diploid	human	NA19093	-8.881343540482193	0.0594423901077795	-17.882987667121505	-17.823545277013725	0.0577101827576108	0.9422898172423892
DSTYK	Neuroblast	diploid	human	NA19093	-10.122336936554843	-0.1099926078267969	-19.76806116694704	-19.87805377477384	0.1041592425179063	0.8958407574820939
SLC41A1	Neuroblast	diploid	human	NA19093	-11.539538266511126	0.5637285126661311	-21.6151361148705	-21.051407602204367	0.4309167308917481	0.5690832691082519
TMCC2	Neuroblast	diploid	human	NA19093	-11.07663081457692	0.3094851604091138	-21.047659171829217	-20.738174011420103	0.2661753390244946	0.7338246609755055
EPHB2	Neuroblast	diploid	human	NA19093	-8.64563469834982	0.7158554100827635	-17.49670357794883	-16.780848167866065	0.5112261691421358	0.4887738308578642
SRRM1	Neuroblast	diploid	human	NA19093	-8.704462791289924	-0.7335190007646412	-17.593956440087595	-18.32747544085224	0.5197838676835729	0.4802161323164272
PRPF38B	Neuroblast	diploid	human	NA19093	-9.088981868926542	-0.6678211370025159	-18.21580013370217	-18.88362127070469	0.4871752637912554	0.5128247362087446
VAV3	Neuroblast	diploid	human	NA19093	-10.30312958746067	0.9976978605840046	-20.0218297238695	-19.024131863285497	0.6312726734660177	0.3687273265339824
SORT1	Neuroblast	diploid	human	NA19093	-10.0211832104967	0.1304434423942382	-19.623763304356583	-19.49331986196235	0.122293867497605	0.8777061325023949
WNT2B	Neuroblast	diploid	human	NA19093	-10.237501106373102	0.397252776744068	-19.93032392406236	-19.53307114731829	0.327835903295323	0.6721640967046771
PTGFRN	Neuroblast	diploid	human	NA19093	-10.222217173730456	-0.0674253237684538	-19.908913195904866	-19.97633851967332	0.0652024748339371	0.9347975251660628
NOTCH2	Neuroblast	diploid	human	NA19093	-11.109361897215686	-0.0878962715154366	-21.08892653404433	-21.17682280555976	0.0841441278619293	0.9158558721380706
CEPT1	Neuroblast	diploid	human	NA19093	-10.002526459918537	-0.5770473506739969	-19.59696770400342	-20.17401505467741	0.4384460068604158	0.5615539931395842
AP4B1	Neuroblast	diploid	human	NA19093	-11.671617627278115	-0.6664486726779479	-21.770675642247816	-22.437124314925764	0.4864709469217223	0.5135290530782777
NAV1	Neuroblast	diploid	human	NA19093	-7.487476582598492	0.1321199456937166	-15.46771131244206	-15.335591366748345	0.1237641119455202	0.8762358880544796
CDC73	Neuroblast	diploid	human	NA19093	-8.633364748930674	-0.4147410190956968	-17.476348479288482	-17.89108949838418	0.3394886816251831	0.6605113183748169
TIMM17A	Neuroblast	diploid	human	NA19093	-10.338324113718564	-1.0329687432507486	-20.070613548490464	-21.10358229174121	0.6440513297621089	0.355948670237891
CRB1	Neuroblast	diploid	human	NA19093	-11.26534747728294	0.4253277657394073	-21.283204780399387	-20.85787701465998	0.3464444630936462	0.6535555369063537
PUM1	Neuroblast	diploid	human	NA19093	-7.815236646246285	-0.4692906360434429	-16.06400159316141	-16.533292229204854	0.3745542203485211	0.6254457796514789
YARS1	Neuroblast	diploid	human	NA19093	-9.708256515523034	-0.1003559158535482	-19.16685348953486	-19.267209405388407	0.0954845706421664	0.9045154293578336
PHC2	Neuroblast	diploid	human	NA19093	-8.794620453505146	-0.1087857035153625	-17.74191256998009	-17.85069827349545	0.1030773957338883	0.8969226042661117
GNL2	Neuroblast	diploid	human	NA19093	-9.597964417424002	-0.5529725199956879	-19.00202675454621	-19.554999274541903	0.4247626380628431	0.5752373619371569
AGO4	Neuroblast	diploid	human	NA19093	-9.852635086399625	0.0680207091650684	-19.379637647802635	-19.311616938637567	0.0657588739768141	0.934241126023186
BTF3L4	Neuroblast	diploid	human	NA19093	-10.004834703179016	-0.1722473123152532	-19.600285960692265	-19.77253327300752	0.1582290329031873	0.8417709670968127
TUT4	Neuroblast	diploid	human	NA19093	-8.035921182790615	-0.5297093526451776	-16.455670271097574	-16.98537962374275	0.4112239289803008	0.5887760710196992
PRPF38A	Neuroblast	diploid	human	NA19093	-9.72006496030082	-0.4835867211775878	-19.18438371100195	-19.667970432179537	0.3834320362531776	0.6165679637468223
PCNX2	Neuroblast	diploid	human	NA19093	-8.850473300221717	0.1547736372067874	-17.83290999909068	-17.678136361883894	0.1433909400416002	0.8566090599583999
URB2	Neuroblast	diploid	human	NA19093	-11.22937678751166	-0.3329138103944516	-21.238753969795464	-21.57166778018992	0.2831680250416046	0.7168319749583953
EGLN1	Neuroblast	diploid	human	NA19093	-9.936867301511532	0.4713381745842859	-19.50221610916156	-19.03087793457728	0.37583353451808	0.62416646548192
COG2	Neuroblast	diploid	human	NA19093	-10.282538985156124	-0.2511679847811478	-19.993195487332702	-20.244363472113854	0.2221083133820091	0.7778916866179908
ABCB10	Neuroblast	diploid	human	NA19093	-11.132693018434349	-0.3766759407447964	-21.11823629439643	-21.494912235141225	0.3138616126325174	0.6861383873674824
NTPCR	Neuroblast	diploid	human	NA19093	-10.558152882464976	-0.4109417246360749	-20.37077386767988	-20.78171559231595	0.3369744314687763	0.6630255685312236
TAF5L	Neuroblast	diploid	human	NA19093	-10.672297962257373	0.1504944746354226	-20.523537674955804	-20.37304320032038	0.1397175166313586	0.8602824833686413
GLUL	Neuroblast	diploid	human	NA19093	-8.796709712443135	0.0048491371292627	-17.74532557817753	-17.740476441048266	0.0048373990446719	0.995162600955328
STX6	Neuroblast	diploid	human	NA19093	-9.846789662094675	-0.1443245208565891	-19.37108840464051	-19.5154129254971	0.1343932049844782	0.8656067950155217
DHX9	Neuroblast	diploid	human	NA19093	-7.956141873421418	-0.3914884652575239	-16.314990848759354	-16.706479314016878	0.323950151489371	0.676049848510629
CEP350	Neuroblast	diploid	human	NA19093	-8.209297684881175	-1.0141080237018798	-16.757833774732863	-17.771941798434742	0.6372741715792221	0.362725828420778
PIGC	Neuroblast	diploid	human	NA19093	-11.292975124794722	0.1165501965872621	-21.31720310583056	-21.20065290924329	0.1100145783754668	0.8899854216245332
LAMC1	Neuroblast	diploid	human	NA19093	-9.559791658585148	0.3708074179863417	-18.9445194009628	-18.57371198297645	0.3098231555924945	0.6901768444075054
RC3H1	Neuroblast	diploid	human	NA19093	-8.583991601617798	-0.720868320870487	-17.39419449391886	-18.115062814789347	0.5136702177347271	0.4863297822652729
EPRS1	Neuroblast	diploid	human	NA19093	-8.972955196338624	-0.3661321719869548	-18.03068956976116	-18.39682174174812	0.306588854376155	0.6934111456238451
VPS45	Neuroblast	diploid	human	NA19093	-9.51473685665341	-0.7033863941011234	-18.87633998520169	-19.579726379302816	0.5050934856264475	0.4949065143735525
KCTD3	Neuroblast	diploid	human	NA19093	-9.330106558817151	-0.1680355646965097	-18.59350645431127	-18.76154201900778	0.1546762295332996	0.8453237704667004
RPS6KC1	Neuroblast	diploid	human	NA19093	-8.957321551640899	-0.0396488063347213	-18.00558042925116	-18.04522923558588	0.0388730784256041	0.9611269215743958
BCAR3	Neuroblast	diploid	human	NA19093	-8.43298792357656	0.55654616348896	-17.140478326451746	-16.583932162962785	0.4268146625326153	0.5731853374673846
TTLL7	Neuroblast	diploid	human	NA19093	-7.458543642041568	-0.1758153400708622	-15.414236583573263	-15.590051923644126	0.1612271432265305	0.8387728567734695
FNBP1L	Neuroblast	diploid	human	NA19093	-7.7488590717753665	-0.105727573835729	-15.94464932323292	-16.050376897068652	0.1003302917382622	0.8996697082617378
KYAT3	Neuroblast	diploid	human	NA19093	-9.967644501665022	-0.1298439821630524	-19.54671726006698	-19.67656124223004	0.1217675598420083	0.8782324401579916
GTF2B	Neuroblast	diploid	human	NA19093	-10.376456162388283	-0.5022565172828806	-20.12324226412461	-20.62549878140749	0.3948364441767352	0.6051635558232649
RABGGTB	Neuroblast	diploid	human	NA19093	-10.433441715735809	-0.2811371172261055	-20.20145223507321	-20.48258935229932	0.2450751848134141	0.7549248151865858
SLC44A5	Neuroblast	diploid	human	NA19093	-9.888926750287286	1.130831143205299	-19.43259205489045	-18.301760911685147	0.6772351189292837	0.3227648810707164
DBT	Neuroblast	diploid	human	NA19093	-10.516819429074944	0.0057340476851343	-20.31493463478188	-20.309200587096747	0.0057176394106296	0.9942823605893704
RTCA	Neuroblast	diploid	human	NA19093	-10.186511345802932	-0.8533504459650949	-19.858746426353363	-20.71209687231845	0.5740147023917768	0.4259852976082233
RERE	Neuroblast	diploid	human	NA19093	-6.9853202055331325	-0.6698249902472159	-14.52033006962008	-15.190155059867296	0.4882018603848934	0.5117981396151066
PEX14	Neuroblast	diploid	human	NA19093	-9.452428823831102	-0.2745606659363666	-18.78150925578225	-19.05606992171862	0.24009409755259	0.75990590244741
PGD	Neuroblast	diploid	human	NA19093	-9.847470267374444	-0.3827596677611105	-19.3720841111832	-19.75484377894431	0.3180232194012277	0.6819767805987723
KIAA0319L	Neuroblast	diploid	human	NA19093	-8.82439942833115	-0.5309476823529414	-17.79049252584575	-18.32144020819869	0.4119525766341342	0.5880474233658658
GPN2	Neuroblast	diploid	human	NA19093	-11.37338235803479	-0.0039336724465144	-21.4154466776607	-21.41938035010721	0.0039259456918837	0.9960740543081162
WDTC1	Neuroblast	diploid	human	NA19093	-10.50965839942973	-0.056955246554807	-20.305232299253976	-20.362187545808784	0.0553636558485996	0.9446363441514004
HSPG2	Neuroblast	diploid	human	NA19093	-10.405277799526022	0.7088650411001823	-20.16286445634412	-19.45399941524393	0.5077974898105144	0.4922025101894855
ITGB3BP	Neuroblast	diploid	human	NA19093	-10.148519930259384	0.3243464367294635	-19.80514122856257	-19.480794791833105	0.2770002746720517	0.7229997253279482
SERBP1	Neuroblast	diploid	human	NA19093	-8.693173167530789	-0.4781977997570728	-17.575336313752327	-18.0535341135094	0.3801004311296437	0.6198995688703564
BCL10	Neuroblast	diploid	human	NA19093	-11.4057957018598	-0.4906541111003725	-21.454753403887874	-21.945407514988247	0.3877742005094	0.6122257994906001
PRKACB	Neuroblast	diploid	human	NA19093	-8.731783314121468	-0.3002560985975754	-17.63893095376432	-17.939187052361895	0.2593714775338968	0.7406285224661032
PIGK	Neuroblast	diploid	human	NA19093	-10.228720192046076	0.234825909097612	-19.91802768056814	-19.68320177147053	0.2092915071977865	0.7907084928022136
PTPRF	Neuroblast	diploid	human	NA19093	-7.941240843839586	-0.322970509510089	-16.288600539572716	-16.611571049082805	0.2760047949736176	0.7239952050263825
LMO4	Neuroblast	diploid	human	NA19093	-9.376239828712386	-0.1535408360712473	-18.66469601536413	-18.81823685143538	0.1423342602155533	0.8576657397844468
MTF2	Neuroblast	diploid	human	NA19093	-8.709622182506976	-0.6566661414096124	-17.602459006667214	-18.259125148076823	0.4814226807509346	0.5185773192490654
IGSF3	Neuroblast	diploid	human	NA19093	-9.66775246028338	0.1412944685141112	-19.10655129364966	-18.965256825135548	0.13176639340907	0.86823360659093
ZNF697	Neuroblast	diploid	human	NA19093	-10.77575481115526	-0.7628881305903583	-20.66017051080588	-21.42305864139624	0.5336823061078186	0.4663176938921814
CTTNBP2NL	Neuroblast	diploid	human	NA19093	-9.230474498569116	-0.0653686049291515	-18.43858304361652	-18.50395164854567	0.0632778806568782	0.9367221193431216
STRIP1	Neuroblast	diploid	human	NA19093	-10.120489241189864	-0.0388944964482754	-19.765440279261853	-19.804334775710128	0.0381478173851331	0.9618521826148668
PSMA5	Neuroblast	diploid	human	NA19093	-11.105234034689431	-0.7336388917501077	-21.08373170316132	-21.81737059491142	0.519841437817774	0.4801585621822258
CELSR2	Neuroblast	diploid	human	NA19093	-9.153122137725628	0.1008919074287852	-18.317192793304184	-18.2163008858754	0.0959692533874364	0.9040307466125636
GPR161	Neuroblast	diploid	human	NA19093	-9.546126229735494	-0.3162887207427474	-18.92387492260392	-19.240163643346666	0.2711510140341833	0.7288489859658168
ALDH9A1	Neuroblast	diploid	human	NA19093	-10.464538931940975	-0.0154051322136404	-20.24390944567204	-20.25931457788568	0.0152870801443779	0.984712919855622
ATP1B1	Neuroblast	diploid	human	NA19093	-9.554397075242298	0.3795750615938864	-18.936373378662232	-18.556798317068345	0.3158479300583312	0.684152069941669
TIPRL	Neuroblast	diploid	human	NA19093	-10.540101193634367	-0.1967656914273448	-20.346421124099766	-20.54318681552711	0.1786169321385209	0.8213830678614791
NME7	Neuroblast	diploid	human	NA19093	-9.006090623231714	-0.5480613365657448	-18.08377714361196	-18.6318384801777	0.4219305932090762	0.5780694067909238
POGK	Neuroblast	diploid	human	NA19093	-10.358616511946172	-0.4042882653093258	-20.098649883302265	-20.50293814861159	0.3325483096332989	0.667451690366701
DCAF6	Neuroblast	diploid	human	NA19093	-8.994716691711869	-0.1547274107817777	-18.06557460200796	-18.220302012789737	0.1433513411518769	0.856648658848123
UCK2	Neuroblast	diploid	human	NA19093	-9.831316901898148	0.1835337545399511	-19.34843190884864	-19.16489815430869	0.1676762194425757	0.8323237805574243
TMCO1	Neuroblast	diploid	human	NA19093	-10.02929830279622	-0.2946736241128569	-19.635400909595923	-19.93007453370878	0.2552253757182046	0.7447746242817953
POU2F1	Neuroblast	diploid	human	NA19093	-8.410406324432238	-0.2125563155909624	-17.102218711852434	-17.314775027443396	0.1914852169484614	0.8085147830515386
MGST3	Neuroblast	diploid	human	NA19093	-10.892916908156478	0.0888554164062932	-20.81280627667281	-20.72395086026652	0.0850221452022169	0.914977854797783
COP1	Neuroblast	diploid	human	NA19093	-8.004133916005285	-0.8137479769545557	-16.399741741640543	-17.2134897185951	0.5568061309229084	0.4431938690770915
UFC1	Neuroblast	diploid	human	NA19093	-11.22959254651768	-0.8758906132218556	-21.23902122009856	-22.114911833320416	0.5835090778711852	0.4164909221288148
RGS5	Neuroblast	diploid	human	NA19093	-11.36387528726794	1.1279780364115304	-21.403885391061703	-20.275907354650176	0.6763129213157467	0.3236870786842532
SDHC	Neuroblast	diploid	human	NA19093	-11.779185027621152	-0.2242864418156429	-21.89525778805328	-22.11954422986892	0.200913790120656	0.7990862098793441
PFDN2	Neuroblast	diploid	human	NA19093	-11.117575780020662	0.0499613330067277	-21.09925531304121	-21.049293980034488	0.0487337936064103	0.9512662063935896
PRCC	Neuroblast	diploid	human	NA19093	-10.593990983012192	0.4105251810083281	-20.418964780592766	-20.00843959958444	0.3366981948648671	0.6633018051351329
PIGM	Neuroblast	diploid	human	NA19093	-11.133454637838735	-0.4477430336761436	-21.119191591233623	-21.566934624909766	0.3609311178843479	0.639068882115652
ISG20L2	Neuroblast	diploid	human	NA19093	-10.567962432864396	-0.4939228729286747	-20.38398532767751	-20.877908200606186	0.3897721536376386	0.6102278463623614
HDGF	Neuroblast	diploid	human	NA19093	-9.766820204322718	-0.4034036850235659	-19.25357202178085	-19.656975706804417	0.3319576338147273	0.6680423661852727
ABL2	Neuroblast	diploid	human	NA19093	-8.876104641862854	-0.4291591612147912	-17.874500026918625	-18.303659188133416	0.34894370197707	0.65105629802293
XPR1	Neuroblast	diploid	human	NA19093	-8.877129781223099	-0.1574795761155307	-17.87616122535826	-18.033640801473787	0.145705738562399	0.854294261437601
TOR1AIP1	Neuroblast	diploid	human	NA19093	-10.763930664079776	0.3215111808090007	-20.644642569909365	-20.323131389100364	0.274947476691657	0.7250525233083429
HMCN1	Neuroblast	diploid	human	NA19093	-9.043702701153425	1.3358657007992605	-18.14382103422773	-16.807955333428474	0.7370695422048932	0.2629304577951067
RGL1	Neuroblast	diploid	human	NA19093	-8.641973780310416	0.8078533507768136	-17.49063289511813	-16.682779544341315	0.5541859538450885	0.4458140461549115
LYPLAL1	Neuroblast	diploid	human	NA19093	-9.714783383208989	-0.5500035668181233	-19.176545745035508	-19.72654931185363	0.4230522474908832	0.5769477525091168
TARS2	Neuroblast	diploid	human	NA19093	-10.659430207925936	-0.3585584425178005	-20.50642210943227	-20.86498055195007	0.3013172081361144	0.6986827918638856
SNX27	Neuroblast	diploid	human	NA19093	-9.757884481442089	-0.2761942497641776	-19.24037637786657	-19.516570627630752	0.2413344541564077	0.7586655458435922
SETDB1	Neuroblast	diploid	human	NA19093	-9.752229453948155	-0.5225194071744639	-19.232018738296045	-19.75453814547051	0.4069754061137157	0.5930245938862843
MCL1	Neuroblast	diploid	human	NA19093	-8.736001824099741	-0.3469806711862161	-17.645864587806155	-17.99284525899237	0.2931810099016461	0.706818990098354
CTSK	Neuroblast	diploid	human	NA19093	-11.509380073311648	-0.4635821663155858	-21.579224184360275	-22.04280635067586	0.3709736720463293	0.6290263279536709
RFX5	Neuroblast	diploid	human	NA19093	-10.573624721878437	0.2168090325185972	-20.39160416591146	-20.174795133392863	0.1949163005677942	0.8050836994322057
PI4KB	Neuroblast	diploid	human	NA19093	-10.185411000900858	-0.3250892886302346	-19.8571971532537	-20.18228644188393	0.2775371569555672	0.7224628430444328
PIP5K1A	Neuroblast	diploid	human	NA19093	-9.48630028463933	-0.2350935294244571	-18.83313862962552	-19.06823215904997	0.2095030885500713	0.7904969114499287
ANP32E	Neuroblast	diploid	human	NA19093	-11.475223148654669	0.0717818824647906	-21.538372381274293	-21.466590498809506	0.0692661169466301	0.93073388305337
MINDY1	Neuroblast	diploid	human	NA19093	-11.678440051805506	-0.156757282152089	-21.77863298850442	-21.93539027065651	0.1450884640743779	0.8549115359256221
CERS2	Neuroblast	diploid	human	NA19093	-10.849331979377434	0.2589964943199199	-20.75628514734825	-20.49728865302833	0.2281742711869565	0.7718257288130433
ENSA	Neuroblast	diploid	human	NA19093	-8.996716924358372	-0.6384830545106189	-18.06877724314281	-18.70726029765344	0.4719070951033048	0.5280929048966952
SEMA6C	Neuroblast	diploid	human	NA19093	-11.118659210936308	-0.4334282895545627	-21.100616886563163	-21.53404517611773	0.3517172204043017	0.6482827795956981
ARNT	Neuroblast	diploid	human	NA19093	-9.582183740816218	-0.3320176032598141	-18.97828179778852	-19.310299401048336	0.2825253071501493	0.7174746928498508
POGZ	Neuroblast	diploid	human	NA19093	-8.616107266699546	-0.5646500443615068	-17.447678022602485	-18.012328066963992	0.4314409175971118	0.5685590824028882
GOLPH3L	Neuroblast	diploid	human	NA19093	-10.625051232905376	0.2600253147801548	-20.46056240228033	-20.200537087500177	0.2289679329507588	0.7710320670492412
GABPB2	Neuroblast	diploid	human	NA19093	-10.7951952575483	0.5636966203735909	-20.68565116444992	-20.121954544076328	0.4308985812322344	0.5691014187677655
SYT14	Neuroblast	diploid	human	NA19093	-9.12375312609819	0.5919481745936784	-18.270849243594206	-17.678901069000528	0.4467515903384632	0.5532484096615368
DTL	Neuroblast	diploid	human	NA19093	-9.299264256595558	1.623158127252374	-18.54572019278324	-16.92256206553086	0.8027253043314366	0.1972746956685633
EIF2D	Neuroblast	diploid	human	NA19093	-11.067287284398478	0.3696141253723048	-21.035846948191	-20.66623282281869	0.3089990810784548	0.6910009189215451
INTS7	Neuroblast	diploid	human	NA19093	-9.007615220157811	-0.2482641800793814	-18.086215472970387	-18.33447965304977	0.2198461850450298	0.7801538149549703
VASH2	Neuroblast	diploid	human	NA19093	-8.933376167156108	1.037199609220668	-17.96704493699469	-16.92984532777402	0.645554119585206	0.3544458804147939
TAF1A	Neuroblast	diploid	human	NA19093	-11.448296204474484	-0.262816792240212	-21.50603420620882	-21.768850998449032	0.2311172503057472	0.7688827496942526
SMYD2	Neuroblast	diploid	human	NA19093	-10.099163483881222	-0.0957175386946113	-19.7351503823496	-19.830867921044213	0.0912793417553807	0.9087206582446192
SUSD4	Neuroblast	diploid	human	NA19093	-10.930325472979138	1.3225408986248866	-20.8610720368233	-19.53853113819841	0.7335426001505749	0.266457399849425
DUSP10	Neuroblast	diploid	human	NA19093	-10.418882606323468	0.5968932003857895	-20.181520665092545	-19.584627464706752	0.4494806647607478	0.5505193352392522
TP53BP2	Neuroblast	diploid	human	NA19093	-9.263059280423793	-0.0218178966698161	-18.489428188003984	-18.5112460846738	0.0215816079232658	0.9784183920767342
ATP8B2	Neuroblast	diploid	human	NA19093	-9.937954747799784	-0.1955394438085278	-19.503791081374075	-19.699330525182603	0.1776090953049495	0.8223909046950504
TPM3	Neuroblast	diploid	human	NA19093	-8.996487171039027	0.060598599807168	-18.068409410222856	-18.007810810415688	0.0587990377902661	0.941200962209734
UBAP2L	Neuroblast	diploid	human	NA19093	-9.174521604830044	-0.5079636873934916	-18.35087245672728	-18.858836144120765	0.3982803786267619	0.6017196213732381
C1orf43	Neuroblast	diploid	human	NA19093	-9.891649169707293	-0.3705717784231375	-19.436555812329	-19.80712759075213	0.3096605034594585	0.6903394965405415
GATAD2B	Neuroblast	diploid	human	NA19093	-8.587493682627489	-0.6238159240711028	-17.400034782953348	-18.02385070702445	0.464104405931846	0.5358955940681541
ILF2	Neuroblast	diploid	human	NA19093	-9.679345075510051	-0.3267360768068101	-19.123837503873627	-19.45057358068044	0.2787259211334596	0.7212740788665404
RIT1	Neuroblast	diploid	human	NA19093	-11.735951433342096	-0.1392035858095504	-21.845411283658105	-21.984614869467656	0.1299491195863896	0.8700508804136103
INTS3	Neuroblast	diploid	human	NA19093	-9.814009309432322	-0.6151291625480902	-19.32304266683176	-19.938171829379847	0.4594289307367712	0.5405710692632288
GALNT2	Neuroblast	diploid	human	NA19093	-9.163198187768597	0.3616456299159729	-18.333060294807964	-17.97141466489199	0.3034708467929376	0.6965291532070624
TTC13	Neuroblast	diploid	human	NA19093	-10.585192656782146	-0.142596863904906	-20.40715311679824	-20.549749980703144	0.1328964408124271	0.8671035591875729
SCCPDH	Neuroblast	diploid	human	NA19093	-9.401787813714543	0.8307384122991799	-18.70397125062313	-17.87323283832395	0.5642725789852574	0.4357274210147426
LYST	Neuroblast	diploid	human	NA19093	-9.31108369685952	-0.0147440787759266	-18.564051169170533	-18.57879524794646	0.0146359170804679	0.985364082919532
CEP170	Neuroblast	diploid	human	NA19093	-7.932352905501873	-0.3798648403039557	-16.272842496178768	-16.652707336482724	0.316046154040718	0.6839538459592819
SNAP47	Neuroblast	diploid	human	NA19093	-11.30029386737072	-0.3430988176023497	-21.32618873031327	-21.66928754791562	0.2904319097217279	0.7095680902782721
SRP9	Neuroblast	diploid	human	NA19093	-9.799194207611004	-0.0806553190673326	-19.301271151960943	-19.38192647102828	0.0774883911868448	0.9225116088131552
NVL	Neuroblast	diploid	human	NA19093	-9.483866765426814	-0.2218049253571052	-18.82943548788266	-19.051240413239764	0.1989283821466001	0.8010716178533999
SDE2	Neuroblast	diploid	human	NA19093	-10.597169939499166	-0.2009843133230369	-20.42322940814625	-20.62421372146929	0.1820747380174096	0.8179252619825904
DEGS1	Neuroblast	diploid	human	NA19093	-9.825111116589383	-0.3208010273753956	-19.33933396894	-19.66013499631539	0.2744323952809163	0.7255676047190837
FBXO28	Neuroblast	diploid	human	NA19093	-9.719985661437995	-0.8893761664366978	-19.184266063376413	-20.07364222981311	0.589087986482402	0.410912013517598
ARF1	Neuroblast	diploid	human	NA19093	-9.917080841849982	-0.9656480162273412	-19.47352543617765	-20.43917345240499	0.6192636035815232	0.3807363964184768
CNIH4	Neuroblast	diploid	human	NA19093	-11.45080063900343	-0.3221528217468901	-21.50904689388349	-21.831199715630376	0.2754125508514656	0.7245874491485345
GUK1	Neuroblast	diploid	human	NA19093	-11.667097210267524	-0.1670130494452025	-21.76539908605951	-21.93241213550472	0.1538114310262217	0.8461885689737783
CDC42BPA	Neuroblast	diploid	human	NA19093	-7.750552844935064	-0.5847814856280101	-15.947703754281893	-16.532485239909903	0.4427723892488383	0.5572276107511617
CNIH3	Neuroblast	diploid	human	NA19093	-10.67369630812955	1.526186080470012	-20.52539601418678	-18.999209933716767	0.7826369062074555	0.2173630937925444
PARP1	Neuroblast	diploid	human	NA19093	-8.568084558342873	0.1840293298436854	-17.367641864607386	-17.1836125347637	0.1680885963625822	0.8319114036374178
PSEN2	Neuroblast	diploid	human	NA19093	-10.516411775912132	-0.0773668092363805	-20.31438253705575	-20.39174934629213	0.0744497090625095	0.9255502909374904
LBR	Neuroblast	diploid	human	NA19093	-9.35277803554885	-0.2586639946656958	-18.62853461281633	-18.887198607482027	0.2279175967292854	0.7720824032707145
WNT9A	Neuroblast	diploid	human	NA19093	-10.637343343767112	0.4479894261480587	-20.476981446528928	-20.02899202038087	0.3610885602488333	0.6389114397511667
SOX13	Neuroblast	diploid	human	NA19093	-11.21064636864378	1.0725154604679723	-21.21552470777468	-20.143009247306708	0.6578532226561006	0.3421467773438993
PPFIA4	Neuroblast	diploid	human	NA19093	-9.01341249965999	0.3545680923647189	-18.095483775842084	-17.740915683477365	0.2985236492183116	0.7014763507816885
PLEKHA6	Neuroblast	diploid	human	NA19093	-10.312438518925102	0.7500066994860964	-20.03475256810281	-19.28474586861672	0.5276366118615372	0.4723633881384628
SYT2	Neuroblast	diploid	human	NA19093	-11.183056789194186	1.086932271681352	-21.181204722071115	-20.09427245038976	0.6627505017558195	0.3372494982441804
ARL8A	Neuroblast	diploid	human	NA19093	-10.901160464841114	-0.3571020929344861	-20.82346189174807	-21.18056398468256	0.3002989404464266	0.6997010595535734
ZMYM4	Neuroblast	diploid	human	NA19093	-8.445336811280358	-0.5731219905031182	-17.16136583559574	-17.734487826098857	0.4362373731765686	0.5637626268234314
NEK7	Neuroblast	diploid	human	NA19093	-9.469203355291263	0.0873137747480222	-18.80710150092776	-18.71978772617974	0.0836104893707322	0.916389510629268
RABGAP1L	Neuroblast	diploid	human	NA19093	-8.254009906787894	0.0173802163707464	-16.834967806584935	-16.81758759021419	0.0172300516339583	0.9827699483660416
ASTN1	Neuroblast	diploid	human	NA19093	-10.000410443875268	0.9964207505394428	-19.59392502742561	-18.597504276886166	0.6308014672665566	0.3691985327334433
PTPN14	Neuroblast	diploid	human	NA19093	-10.667765332160712	0.4077205199241013	-20.51751183073026	-20.10979131080616	0.3348352468571991	0.6651647531428009
UHMK1	Neuroblast	diploid	human	NA19093	-10.522406221370098	-0.3587640403830931	-20.322498289148093	-20.681262329531187	0.3014608410608209	0.698539158939179
TADA1	Neuroblast	diploid	human	NA19093	-10.927842871184543	0.3990683822037439	-20.857875937538008	-20.458807555334264	0.3290551809006217	0.6709448190993784
DNAI4	Neuroblast	diploid	human	NA19093	-11.138482956960726	0.8481859015175849	-21.1254962339891	-20.277310332471515	0.5718089915450935	0.4281910084549064
GGPS1	Neuroblast	diploid	human	NA19093	-10.317937945253082	-0.0063500829795195	-20.042380373771174	-20.048730456750693	0.0063299638112513	0.9936700361887486
HNRNPU	Neuroblast	diploid	human	NA19093	-7.312920195238091	-0.2074672623936564	-15.143028497732978	-15.350495760126634	0.1873601547790193	0.8126398452209806
AHCTF1	Neuroblast	diploid	human	NA19093	-9.089547617142436	-0.2500282677212695	-18.216697384303973	-18.466725652025243	0.2212212315409025	0.7787787684590974
DDAH1	Neuroblast	diploid	human	NA19093	-10.301940580370932	1.0227737676311008	-20.0201781077626	-18.9974043401315	0.6404038805112781	0.3595961194887219
HS2ST1	Neuroblast	diploid	human	NA19093	-8.838510601561365	0.1820135862433217	-17.813462548769827	-17.631448962526505	0.1664099850179737	0.8335900149820263
CC2D1B	Neuroblast	diploid	human	NA19093	-11.37940716953988	-0.5492326963730072	-21.4227656922668	-21.971998388639808	0.4226073240529661	0.5773926759470339
MIA3	Neuroblast	diploid	human	NA19093	-9.211447430177902	-0.6021496917532048	-18.408813614902066	-19.01096330665527	0.4523668725851122	0.5476331274148878
DISP1	Neuroblast	diploid	human	NA19093	-9.205354950057352	-0.1155338085701629	-18.39926900653322	-18.514802815103383	0.1091095480044339	0.890890451995566
OBSCN	Neuroblast	diploid	human	NA19093	-9.162463248497277	0.2674639516917771	-18.331903488578707	-18.06443953688693	0.2346820814582102	0.7653179185417899
TRIM11	Neuroblast	diploid	human	NA19093	-11.493311864299676	-0.4290512318670992	-21.560030132100422	-21.98908136396752	0.3488734301033831	0.6511265698966169
ENAH	Neuroblast	diploid	human	NA19093	-7.063472647210998	-0.4771213255974409	-14.67046312464446	-15.1475844502419	0.379432765964513	0.620567234035487
CCSAP	Neuroblast	diploid	human	NA19093	-11.314165117445937	0.4245242953105475	-21.343195381421527	-20.91867108611098	0.3459191395334121	0.6540808604665878
DIPK1A	Neuroblast	diploid	human	NA19093	-10.7671811385602	0.3877907060158918	-20.64891348363041	-20.26112277761452	0.3214456542540918	0.6785543457459081
SLC16A1	Neuroblast	diploid	human	NA19093	-9.30128277713078	-0.0604297316248398	-18.548852356706405	-18.609282088331245	0.0586400854739556	0.9413599145260444
FMN2	Neuroblast	diploid	human	NA19093	-7.659734025067973	0.2367879092687097	-15.783270758660958	-15.546482849392248	0.2108413564964866	0.7891586435035134
DRAM2	Neuroblast	diploid	human	NA19093	-10.49535709360477	-0.7749759610222569	-20.28583084251053	-21.06080680353279	0.5392851440199815	0.4607148559800185
MFSD14A	Neuroblast	diploid	human	NA19093	-9.94696196355822	-0.7096947855229345	-19.516829051338046	-20.22652383686098	0.5082057227103014	0.4917942772896986
SASS6	Neuroblast	diploid	human	NA19093	-10.513007873984328	-0.3491148752066841	-20.30977147104207	-20.65888634624876	0.2946878972575628	0.7053121027424372
NMNAT2	Neuroblast	diploid	human	NA19093	-8.994136503439734	0.9159407493009296	-18.064645521181752	-17.148704771880823	0.5998599824702914	0.4001400175297086
ZFYVE9	Neuroblast	diploid	human	NA19093	-9.307731810408676	-0.4078647462621774	-18.55885497277029	-18.966719719032472	0.3349311742159701	0.6650688257840299
ODR4	Neuroblast	diploid	human	NA19093	-9.403570945146573	-0.2608999642240839	-18.706708526553424	-18.967608490777508	0.2296420208811644	0.7703579791188355
NECAP2	Neuroblast	diploid	human	NA19093	-11.503329708053998	-0.4764881490284979	-21.57200172379153	-22.048489872820028	0.3790397129096072	0.6209602870903929
LRP8	Neuroblast	diploid	human	NA19093	-9.527953321307727	0.1055948703794307	-18.89637401144155	-18.79077914106212	0.1002108945364136	0.8997891054635865
SSBP3	Neuroblast	diploid	human	NA19093	-7.614042585489262	-0.4059775251093427	-15.700037549180388	-16.10601507428973	0.3336748571586722	0.6663251428413278
PANK4	Neuroblast	diploid	human	NA19093	-11.491418672428797	-0.4651519657488058	-21.55776588746194	-22.022917853210743	0.371960342579391	0.628039657420609
RER1	Neuroblast	diploid	human	NA19093	-11.11800859174446	-0.2255611960837456	-21.09979926072504	-21.325360456808788	0.2019317796961509	0.798068220303849
SKI	Neuroblast	diploid	human	NA19093	-10.00134838696848	-0.363467683271935	-19.595273810767072	-19.958741494039007	0.3047388045799047	0.6952611954200952
EYA3	Neuroblast	diploid	human	NA19093	-9.340286427209495	-0.3916666913129489	-18.60924499500983	-19.00091168632278	0.3240706304505778	0.6759293695494222
WASF2	Neuroblast	diploid	human	NA19093	-9.594174953891558	-0.2256637918415585	-18.996328490245844	-19.221992282087403	0.2020136539099541	0.7979863460900459
GPR153	Neuroblast	diploid	human	NA19093	-10.894084941448966	-0.3852979622186368	-20.81431674616707	-21.199614708385702	0.31975208217394	0.68024791782606
PPP1R15B	Neuroblast	diploid	human	NA19093	-10.104909228817707	-0.314781657109112	-19.74331857606627	-20.05810023317538	0.2700517641212933	0.7299482358787067
ELK4	Neuroblast	diploid	human	NA19093	-10.35507585314268	-0.4645166731939341	-20.09376285914897	-20.558279532342908	0.3715612268966801	0.6284387731033199
USF1	Neuroblast	diploid	human	NA19093	-11.711282955738753	-0.5146014957457687	-21.816833665274693	-22.331435161020465	0.4022612514033664	0.5977387485966337
DEDD	Neuroblast	diploid	human	NA19093	-11.711123089939186	-0.2046817816282136	-21.816648143964887	-22.0213299255931	0.1850934065948134	0.8149065934051866
PINK1	Neuroblast	diploid	human	NA19093	-11.58003734604508	-0.4908776216723857	-21.66312964198661	-22.154007263659004	0.3879110241567097	0.6120889758432901
NDUFS2	Neuroblast	diploid	human	NA19093	-10.759570189734593	-0.749598802845224	-20.638910495270387	-21.38850929811561	0.5274438971210688	0.4725561028789313
CACHD1	Neuroblast	diploid	human	NA19093	-9.085942373824542	0.1519609778371559	-18.210978745415744	-18.059017767578588	0.1409781990242925	0.8590218009757075
EPB41	Neuroblast	diploid	human	NA19093	-7.0177840876445385	-0.4406459295195421	-14.582814451728217	-15.023460381247755	0.3563794467277896	0.6436205532722102
SV2A	Neuroblast	diploid	human	NA19093	-11.175677584747405	0.4925827941951651	-21.172004443127715	-20.67942164893255	0.3889538521063528	0.6110461478936472
ADIPOR1	Neuroblast	diploid	human	NA19093	-10.83475966481089	-0.2764192615519398	-20.737318942624263	-21.013738204176203	0.241505143642898	0.7584948563571019
CYB5R1	Neuroblast	diploid	human	NA19093	-10.90728816027442	-0.1230187224364626	-20.83137540104652	-20.95439412348298	0.1157528928544383	0.8842471071455617
PSMD4	Neuroblast	diploid	human	NA19093	-10.4856276896322	-0.5120980256474503	-20.27261275521441	-20.78471078086186	0.4007629556328486	0.5992370443671514
BTG2	Neuroblast	diploid	human	NA19093	-9.456730328229623	0.5423218652471604	-18.788076245664406	-18.24575438041725	0.4186032409411959	0.5813967590588041
CELF3	Neuroblast	diploid	human	NA19093	-10.344652267140065	0.139275529329712	-20.079363806623054	-19.94008827729334	0.1300117118578652	0.8699882881421349
THEM4	Neuroblast	diploid	human	NA19093	-10.660070620166795	-0.1974096928458592	-20.507274565336377	-20.70468425818224	0.1791457337066113	0.8208542662933886
GPBP1L1	Neuroblast	diploid	human	NA19093	-9.074416008613431	-0.3913026761667985	-18.19268146742232	-18.58398414358912	0.3238245371342041	0.6761754628657958
TMEM69	Neuroblast	diploid	human	NA19093	-11.447955210298591	0.1963901633005562	-21.50562393151368	-21.30923376821312	0.1783084217701362	0.8216915782298638
EFCAB14	Neuroblast	diploid	human	NA19093	-9.975267645080532	-0.2336483820122907	-19.55771591017428	-19.79136429218657	0.2083598781293348	0.7916401218706652
DFFA	Neuroblast	diploid	human	NA19093	-10.58335882861194	-0.0245631461250184	-20.4046896390931	-20.42925278521812	0.0242639269790267	0.9757360730209732
BSDC1	Neuroblast	diploid	human	NA19093	-9.893489653886464	-0.0012903177085624	-19.43923481828508	-19.44052513599364	0.0012894856065983	0.9987105143934016
ZBTB8A	Neuroblast	diploid	human	NA19093	-10.411795394816773	-0.4884444168206769	-20.171805752520445	-20.66025016934112	0.3864198728884551	0.6135801271115449
SSU72	Neuroblast	diploid	human	NA19093	-10.809757128243636	-0.7887079942126327	-20.704697279774745	-21.493405273987378	0.5455684556556015	0.4544315443443984
UBE2J2	Neuroblast	diploid	human	NA19093	-10.817864765597584	-0.4861261069932077	-20.71528670492156	-21.20141281191476	0.3849957539131591	0.6150042460868409
ZNF362	Neuroblast	diploid	human	NA19093	-9.901999545782171	0.2121358439580697	-19.45161465731854	-19.23947881336047	0.1911451879361464	0.8088548120638535
FNDC5	Neuroblast	diploid	human	NA19093	-8.978485740172601	0.4038692146488751	-18.03956265927556	-17.635693444626682	0.3322685549500332	0.6677314450499668
CHTOP	Neuroblast	diploid	human	NA19093	-9.859108048976172	-0.7574327317216465	-19.389098229403217	-20.146530961124864	0.5311314053239973	0.4688685946760028
FLAD1	Neuroblast	diploid	human	NA19093	-10.929732052984846	-0.5871653333004369	-20.86030815942499	-21.447473492725425	0.4440991529621412	0.5559008470378588
SHC1	Neuroblast	diploid	human	NA19093	-9.442355123214472	0.1861001111752643	-18.76611826120885	-18.580018150033588	0.169809520522987	0.830190479477013
ADAR	Neuroblast	diploid	human	NA19093	-8.856871007630954	-0.6019481818987985	-17.843301056112512	-18.44524923801131	0.4522565079939359	0.5477434920060641
UBE2Q1	Neuroblast	diploid	human	NA19093	-10.505912192912003	-0.3356537588653338	-20.300153323814342	-20.63580708267968	0.2851294194284285	0.7148705805715714
CRTC2	Neuroblast	diploid	human	NA19093	-11.53280181860344	0.3298630172686108	-21.60712725405793	-21.27726423678932	0.2809777796860607	0.7190222203139391
FDPS	Neuroblast	diploid	human	NA19093	-9.9586366259888	-0.6127600323364923	-19.533708566961792	-20.146468599298284	0.4581467292336307	0.5418532707663692
RUSC1	Neuroblast	diploid	human	NA19093	-11.218227632636598	0.6049272178072125	-21.22493376710604	-20.62000654929882	0.4538858274197138	0.5461141725802863
ENTREP3	Neuroblast	diploid	human	NA19093	-10.94274989354946	-0.2052829787076255	-20.87705219705672	-21.082335175764342	0.1855831788191949	0.8144168211808052
PMF1	Neuroblast	diploid	human	NA19093	-10.981609558584926	-0.5111835900178328	-20.926871396691816	-21.43805498670965	0.4002147413137406	0.5997852586862593
SLC25A44	Neuroblast	diploid	human	NA19093	-11.1480701645589	-0.400522066785939	-21.1375055655523	-21.53802763233824	0.3300298144631256	0.6699701855368744
LMNA	Neuroblast	diploid	human	NA19093	-9.588020406610694	0.2988182520230999	-18.98706885390772	-18.688250601884626	0.2583058013941149	0.741694198605885
UBQLN4	Neuroblast	diploid	human	NA19093	-11.591751031480555	-0.4189940272752679	-21.676961348083825	-22.095955375359093	0.3422918764343383	0.6577081235656617
GPATCH4	Neuroblast	diploid	human	NA19093	-11.005715038484023	-0.1206424071502389	-20.957652159758467	-21.078294566908703	0.1136491443420218	0.8863508556579781
CMPK1	Neuroblast	diploid	human	NA19093	-10.110897660555914	0.0807507188940058	-19.7518260737034	-19.6710753548094	0.0775763944366154	0.9224236055633844
ELAVL4	Neuroblast	diploid	human	NA19093	-7.0963995472624735	-0.1677683509743133	-14.733419874251474	-14.901188225225788	0.154450317240044	0.845549682759956
COA7	Neuroblast	diploid	human	NA19093	-11.62677605340253	0.0871801318272887	-21.71818662790248	-21.63100649607519	0.0834880122160821	0.916511987783918
ZYG11B	Neuroblast	diploid	human	NA19093	-9.463392408861754	-0.5675847105742449	-18.798241136870057	-19.365825847444302	0.4331070028284364	0.5668929971715636
MAGOH	Neuroblast	diploid	human	NA19093	-11.318636783428502	0.0793470816193109	-21.348671149490887	-21.269324067871576	0.076280737177101	0.9237192628228992
USP24	Neuroblast	diploid	human	NA19093	-8.453999807107367	-0.5452759117057475	-17.17600407895676	-17.721279990662506	0.4203181797268025	0.5796818202731975
PLPP3	Neuroblast	diploid	human	NA19093	-9.213538714908438	0.5722578368175633	-18.412088477219385	-17.83983064040182	0.4357499850660352	0.5642500149339648
NOL9	Neuroblast	diploid	human	NA19093	-10.23624251617733	-0.3341692083545951	-19.928562241197987	-20.262731449552582	0.2840673698048268	0.7159326301951733
PRKAA2	Neuroblast	diploid	human	NA19093	-9.834092687479773	0.1184621056867563	-19.35249930338158	-19.234037197694825	0.1117145240128902	0.8882854759871097
ZSWIM5	Neuroblast	diploid	human	NA19093	-9.205654159672628	0.066170631699947	-18.399737895295505	-18.33356726359556	0.0640288556820953	0.9359711443179048
GMEB1	Neuroblast	diploid	human	NA19093	-10.62025930514236	0.4080455915688468	-20.45415499813449	-20.046109406565645	0.3350514379168344	0.6649485620831654
SELENON	Neuroblast	diploid	human	NA19093	-10.394671570358788	-0.1285069227746867	-20.148299348265933	-20.27680627104062	0.1205925255424603	0.8794074744575398
AK4	Neuroblast	diploid	human	NA19093	-10.773223983717978	0.2557000480971431	-20.65684883573704	-20.40114878763989	0.2256257910224296	0.7743742089775705
JAK1	Neuroblast	diploid	human	NA19093	-9.821611439364546	-0.0229316673174971	-19.33420054037011	-19.35713220768761	0.0226707349780523	0.9773292650219476
RAVER2	Neuroblast	diploid	human	NA19093	-10.12283483262134	0.1543319317998524	-19.76876731938557	-19.61443538758572	0.143012487612098	0.8569875123879019
LZIC	Neuroblast	diploid	human	NA19093	-10.655279125429594	-0.482036389479429	-20.50089496916602	-20.98293135864545	0.3824754100425492	0.6175245899574506
DRAXIN	Neuroblast	diploid	human	NA19093	-10.550093095923112	0.3732695713115354	-20.359907296471658	-19.98663772516012	0.3115203865261182	0.688479613473882
PDPN	Neuroblast	diploid	human	NA19093	-10.725465360867416	1.4107109957198354	-20.593971450338515	-19.18326045461868	0.7560302399814985	0.2439697600185014
SDC3	Neuroblast	diploid	human	NA19093	-10.591597375559031	0.4682289769555723	-20.41575263070679	-19.94752365375122	0.3738898575515847	0.6261101424484152
PEF1	Neuroblast	diploid	human	NA19093	-11.579595429336363	0.1709927241191487	-21.66260738385844	-21.49161465973929	0.1571722942367237	0.8428277057632763
RBBP4	Neuroblast	diploid	human	NA19093	-8.649454989218585	-0.2708899451776716	-17.5030362203443	-17.77392616552197	0.2372995693533188	0.7627004306466812
CAMK2N1	Neuroblast	diploid	human	NA19093	-11.273075813209548	-0.3095972801346534	-21.292727676474385	-21.60232495660904	0.2662576106318561	0.7337423893681438
MEGF6	Neuroblast	diploid	human	NA19093	-10.328984097035535	0.8699084692409434	-20.057686760868084	-19.18777829162714	0.581010102044034	0.418989897955966
NFIA	Neuroblast	diploid	human	NA19093	-7.438333357789423	1.2796429960350988	-15.376802744666122	-14.097159748631023	0.7218634214078634	0.2781365785921365
MYSM1	Neuroblast	diploid	human	NA19093	-9.29517229119522	-0.3084367320032868	-18.53936860941636	-18.847805341419647	0.2654055729532348	0.7345944270467651
TM2D1	Neuroblast	diploid	human	NA19093	-10.687127804531714	-0.3774160171081995	-20.54322971178552	-20.92064572889372	0.314369219577912	0.685630780422088
USP1	Neuroblast	diploid	human	NA19093	-9.837616255576348	0.2506944190694185	-19.357660632377325	-19.106966213307903	0.2217398433112782	0.7782601566887218
FUBP1	Neuroblast	diploid	human	NA19093	-8.040893649043841	-0.6986210495004777	-16.464404312252995	-17.16302536175347	0.5027294573091926	0.4972705426908074
DNAJB4	Neuroblast	diploid	human	NA19093	-11.573186306730538	0.5176620011739068	-21.65502950615709	-21.13736750498318	0.4040878375239305	0.5959121624760695
LRRC53	Neuroblast	diploid	human	NA19093	-9.204299724006546	1.5305328158355458	-18.3976152550856	-16.867082439250055	0.7835796755855085	0.2164203244144916
B3GALT2	Neuroblast	diploid	human	NA19093	-10.686693707100035	0.0710189755400953	-20.54265379579364	-20.471634820253545	0.068555782697194	0.931444217302806
EEIG2	Neuroblast	diploid	human	NA19093	-8.405520377394701	0.0882773811140467	-17.09392964692924	-17.005652265815193	0.084493102822667	0.9155068971773328
C1orf52	Neuroblast	diploid	human	NA19093	-10.2684156504787	0.0332182818203285	-19.973515150397613	-19.940296868577285	0.032672613440538	0.967327386559462
ATXN7L2	Neuroblast	diploid	human	NA19093	-10.806901559268775	-0.0041125121755279	-20.70096506695852	-20.70507757913405	0.0041040673777418	0.9958959326222582
ZNF326	Neuroblast	diploid	human	NA19093	-8.863646740681315	-0.2861207536946359	-17.854298854245165	-18.1404196079398	0.2488280963126009	0.7511719036873992
HFM1	Neuroblast	diploid	human	NA19093	-9.472864118243823	0.1948085912798233	-18.812680513716725	-18.6178719224369	0.177007829140985	0.822992170859015
KCNT2	Neuroblast	diploid	human	NA19093	-7.771209246811548	-0.1975594099439455	-15.98491659360757	-16.182476003551514	0.1792686204259614	0.8207313795740386
AGL	Neuroblast	diploid	human	NA19093	-9.973961759788269	-0.7457839519276811	-19.55583245185735	-20.30161640378503	0.5256377230865243	0.4743622769134756
EXTL2	Neuroblast	diploid	human	NA19093	-10.367295513314511	-0.5263269129448318	-20.11062054314632	-20.63694745609115	0.4092290575588501	0.5907709424411499
SLC30A7	Neuroblast	diploid	human	NA19093	-9.412825448965364	-0.249352556711802	-18.720906780007017	-18.97025933671882	0.2206948243235682	0.7793051756764318
ZNF281	Neuroblast	diploid	human	NA19093	-10.078251976956656	-0.4431811044335063	-19.70537719937154	-20.148558303805046	0.3580090708446524	0.6419909291553476
ARPC5	Neuroblast	diploid	human	NA19093	-9.67650548516416	-0.1844762942109241	-19.119605294286576	-19.3040815884975	0.1684603480306441	0.8315396519693559
CADM3	Neuroblast	diploid	human	NA19093	-9.503818710790217	0.2248626400461155	-18.85976845910035	-18.63490581905424	0.2013740895561883	0.7986259104438118
ZNF496	Neuroblast	diploid	human	NA19093	-9.78686529202525	-0.0795865288569573	-19.28312605604415	-19.362712584901107	0.0765018927243455	0.9234981072756544
DDR2	Neuroblast	diploid	human	NA19093	-10.638934983221764	1.157815346115676	-20.479105667476365	-19.32129032136069	0.6858282116798557	0.3141717883201442
PEA15	Neuroblast	diploid	human	NA19093	-10.722685118198129	-0.0944700239055329	-20.59029967641477	-20.6847697003203	0.0901449918830737	0.9098550081169262
PEX19	Neuroblast	diploid	human	NA19093	-11.384289893843736	-0.242401209424262	-21.42869296415711	-21.671094173581373	0.2152587312087739	0.7847412687912261
NCSTN	Neuroblast	diploid	human	NA19093	-10.315159502397488	-0.736624263474461	-20.03852723572881	-20.775151499203275	0.5212727520469627	0.4787272479530374
VANGL2	Neuroblast	diploid	human	NA19093	-10.301984378482	0.4409014441319492	-20.020238950549142	-19.5793375064172	0.3565438801755272	0.6434561198244727
OLFML2B	Neuroblast	diploid	human	NA19093	-9.964314400326922	1.0174906377293809	-19.541909639617387	-18.52441900188801	0.6384990602238803	0.3615009397761197
FLVCR1	Neuroblast	diploid	human	NA19093	-9.56432286450084	-0.6144288712787008	-18.951358041906	-19.56578691318469	0.459050240955384	0.5409497590446161
ATF3	Neuroblast	diploid	human	NA19093	-10.841258690891934	0.4814602370521932	-20.74578183264364	-20.26432159559144	0.3821195192373368	0.6178804807626632
RBM15	Neuroblast	diploid	human	NA19093	-10.746413807715514	0.1058348283465945	-20.621597035090566	-20.51576220674397	0.1004267801982586	0.8995732198017414
BPNT1	Neuroblast	diploid	human	NA19093	-11.548458200057196	-0.8133062155535813	-21.625729557567137	-22.43903577312072	0.5566103017266963	0.4433896982733036
BROX	Neuroblast	diploid	human	NA19093	-10.998143306539513	-0.3056634316569031	-20.947993823258773	-21.25365725491568	0.2633654944065375	0.7366345055934624
ACP6	Neuroblast	diploid	human	NA19093	-11.564958141714856	-0.2075931180108732	-21.64529109704192	-21.8528842150528	0.1874624236326247	0.8125375763673752
KIF26B	Neuroblast	diploid	human	NA19093	-9.665152242920897	1.6181850178408013	-19.10267101167438	-17.48448599383358	0.8017417921559167	0.1982582078440833
TFB2M	Neuroblast	diploid	human	NA19093	-11.251243489552026	0.2981948256407847	-21.265800788789413	-20.96760596314863	0.2578432654995349	0.742156734500465
CNST	Neuroblast	diploid	human	NA19093	-8.847625986596041	0.5770854637038774	-17.828283300709227	-17.25119783700535	0.4384674089766834	0.5615325910233165
KLHDC8A	Neuroblast	diploid	human	NA19093	-9.828670383445267	0.0425918788186941	-19.34455276677792	-19.30196088795922	0.041697586217766	0.958302413782234
B3GALNT2	Neuroblast	diploid	human	NA19093	-9.75958498396683	0.0584909438901064	-19.24288855806223	-19.184397614172124	0.0568132180358624	0.9431867819641376
MAPKAPK2	Neuroblast	diploid	human	NA19093	-10.042244022345027	0.1174346005288705	-19.653943847586984	-19.53650924705812	0.1108013370328151	0.8891986629671849
CAPN2	Neuroblast	diploid	human	NA19093	-10.09023172939308	-0.5925222323280082	-19.72244229704809	-20.3149645293761	0.4470690957251043	0.5529309042748957
WDR26	Neuroblast	diploid	human	NA19093	-9.234529651767293	-0.588539496798198	-18.44492007299907	-19.03345956979727	0.4448625269940254	0.5551374730059746
DISC1	Neuroblast	diploid	human	NA19093	-8.883097620844142	0.8801205469941742	-17.885828491135385	-17.00570794414121	0.5852670861380527	0.4147329138619473
H3-3A	Neuroblast	diploid	human	NA19093	-10.657085478950847	-0.2017074942912238	-20.503300461180217	-20.70500795547144	0.1826660321681664	0.8173339678318337
COQ8A	Neuroblast	diploid	human	NA19093	-10.782390167649964	0.4415795074945591	-20.668874387145607	-20.227294879651048	0.3569800363083694	0.6430199636916306
RPRD2	Neuroblast	diploid	human	NA19093	-8.957358640910668	-0.2548888937395084	-18.005640045128818	-18.26052893886833	0.2249973991814426	0.7750026008185573
VPS72	Neuroblast	diploid	human	NA19093	-11.335886218046626	-0.7278503804834565	-21.36976350397041	-22.097613884453875	0.517053974723297	0.482946025276703
PBXIP1	Neuroblast	diploid	human	NA19093	-11.39441868669898	0.4047448003015112	-21.44097624464429	-21.03623144434277	0.3328529551395864	0.6671470448604135
HIPK1	Neuroblast	diploid	human	NA19093	-10.14625219612194	-0.2978556178858156	-19.80193408928584	-20.09978970717165	0.2575914774779794	0.7424085225220206
YY1AP1	Neuroblast	diploid	human	NA19093	-10.040366079463537	-0.4655858384521849	-19.65125564268998	-20.116841481142163	0.3722327727391068	0.6277672272608932
SLC22A15	Neuroblast	diploid	human	NA19093	-10.175586674045377	1.3693192488525732	-19.84335590461232	-18.474036655759747	0.7457199979501584	0.2542800020498416
ATP1A1	Neuroblast	diploid	human	NA19093	-9.831261598017116	-0.0114768746750542	-19.348350858652463	-19.35982773332752	0.0114112665807259	0.988588733419274
TMEM183A	Neuroblast	diploid	human	NA19093	-10.980579950895567	-0.2251715718682341	-20.925554570544403	-21.15072614241264	0.2016207724078395	0.7983792275921605
CCT3	Neuroblast	diploid	human	NA19093	-9.683738830653857	-0.4041594345417784	-19.130383508065204	-19.534542942606983	0.3324623157805201	0.66753768421948
SSR2	Neuroblast	diploid	human	NA19093	-10.480186513661314	0.0373482892444129	-20.265213833139185	-20.22786554389477	0.0366594442412128	0.9633405557587874
NFASC	Neuroblast	diploid	human	NA19093	-8.176017218253147	0.4421037919979297	-16.700210312057116	-16.258106520059187	0.3573170733513212	0.6426829266486788
NUAK2	Neuroblast	diploid	human	NA19093	-11.317952583121285	0.0141241873316885	-21.347833523869934	-21.33370933653825	0.0140249089562181	0.985975091043782
AIM2	Neuroblast	diploid	human	NA19093	-9.170442018108169	1.2229691149388522	-18.34445751076434	-17.121488395825487	0.7056451053400151	0.2943548946599849
SMIM12	Neuroblast	diploid	human	NA19093	-10.97171964075386	0.4613474154036153	-20.914215486204693	-20.45286807080108	0.3695663830017232	0.6304336169982768
ZMYM6	Neuroblast	diploid	human	NA19093	-10.347024625626098	-0.1816143293620839	-20.08264251208801	-20.26425684145009	0.1660771020198691	0.8339228979801309
GRIK3	Neuroblast	diploid	human	NA19093	-9.29394593654699	0.9856359909667916	-18.537464522152742	-17.55182853118595	0.6267982015291337	0.3732017984708664
MEAF6	Neuroblast	diploid	human	NA19093	-10.622078449403876	-0.7221594255295045	-20.456587859328124	-21.17874728485763	0.5142977152128028	0.4857022847871973
SNIP1	Neuroblast	diploid	human	NA19093	-10.81369218674056	-0.3824040315713758	-20.70983821130712	-21.0922422428785	0.3177806406451525	0.6822193593548476
HEYL	Neuroblast	diploid	human	NA19093	-9.650589899879863	1.2196191683266306	-19.08091947424177	-17.861300305915144	0.7046573786657455	0.2953426213342545
C1orf50	Neuroblast	diploid	human	NA19093	-11.577298550828925	-0.075492843985117	-21.6598924174324	-21.73538526141752	0.0727136338147064	0.9272863661852936
RAB4A	Neuroblast	diploid	human	NA19093	-10.625732628505787	-0.6615026982834031	-20.461473210450265	-21.122975908733668	0.483924753862057	0.516075246137943
RNF187	Neuroblast	diploid	human	NA19093	-11.099010550899866	-0.095107331968265	-21.075894348655613	-21.17100168062388	0.0907246650808424	0.9092753349191576
GNG4	Neuroblast	diploid	human	NA19093	-8.996741667054687	0.4464857744769723	-18.068816855457783	-17.62233108098081	0.3601271373533491	0.6398728626466509
IRF2BP2	Neuroblast	diploid	human	NA19093	-9.68815997761914	0.2105784716031174	-19.136967159693988	-18.92638868809087	0.1898845184015304	0.8101154815984697
SERINC2	Neuroblast	diploid	human	NA19093	-10.918122702908112	-0.0719999212505726	-20.845352577866908	-20.91735249911748	0.0694690309100162	0.930530969089984
AHCYL1	Neuroblast	diploid	human	NA19093	-9.078562829329217	-0.2671626323044514	-18.1992667307854	-18.466429363089848	0.2344514415854982	0.7655485584145018
RAB3B	Neuroblast	diploid	human	NA19093	-10.766541223915311	0.3660780684283651	-20.64807281262159	-20.281994744193224	0.3065513373507178	0.6934486626492822
THBS3	Neuroblast	diploid	human	NA19093	-9.00920545361089	0.3481248615264789	-18.08875837471636	-17.740633513189874	0.2939892828651916	0.7060107171348083
CLIC4	Neuroblast	diploid	human	NA19093	-9.141402480233046	-0.0124923923398015	-18.298716256053403	-18.311208648393205	0.012414686321214	0.987585313678786
LUZP1	Neuroblast	diploid	human	NA19093	-9.310618646674852	0.1321071453737801	-18.563330343147484	-18.431223197773704	0.1237528957740282	0.8762471042259719
TOR1AIP2	Neuroblast	diploid	human	NA19093	-9.884037583889336	-0.4037659583455877	-19.425470562234093	-19.82923652057968	0.3321996039096751	0.6678003960903248
OTUD3	Neuroblast	diploid	human	NA19093	-10.400145714613217	0.1100308531248082	-20.155819049919767	-20.04578819679496	0.1041935035594808	0.8958064964405194
IFFO2	Neuroblast	diploid	human	NA19093	-9.89891014223509	0.0024851193895578	-19.447121679443224	-19.444636560053667	0.0024820340367203	0.9975179659632798
ZNF692	Neuroblast	diploid	human	NA19093	-11.126759399087462	-0.3290629548772195	-21.110790550875976	-21.439853505753195	0.2804022868646292	0.7195977131353708
LRRC8D	Neuroblast	diploid	human	NA19093	-8.540889977633746	-0.156655245979362	-17.322152554098622	-17.478807800077984	0.1450012277226758	0.8549987722773241
LPAR3	Neuroblast	diploid	human	NA19093	-9.153976706205114	0.7476767651571629	-18.31853918490711	-17.570862419749947	0.5265347530569167	0.4734652469430833
CLSTN1	Neuroblast	diploid	human	NA19093	-9.047758329558574	-0.2918481025360648	-18.15028172487874	-18.442129827414806	0.2531180231644105	0.7468819768355897
SLC25A33	Neuroblast	diploid	human	NA19093	-10.68774308947044	-0.0976442999822708	-20.54404595640844	-20.641690256390707	0.0930285438523944	0.9069714561476055
SPSB1	Neuroblast	diploid	human	NA19093	-10.813077960868856	0.416424591748239	-20.709035925417822	-20.292611333669583	0.3405997648603793	0.6594002351396206
PLEKHG5	Neuroblast	diploid	human	NA19093	-10.960234498374998	0.2538557474655185	-20.899498283147995	-20.64564253568248	0.2241962943741088	0.7758037056258913
CAMTA1	Neuroblast	diploid	human	NA19093	-7.289363138234781	-0.023956084030786	-15.09883263706287	-15.122788721093656	0.0236714147674648	0.9763285852325352
NHLH1	Neuroblast	diploid	human	NA19093	-9.354832274946483	0.019688048947696	-18.631704357400288	-18.612016308452592	0.0194955049874182	0.9805044950125816
CTPS1	Neuroblast	diploid	human	NA19093	-9.655390177970364	0.0872889620714083	-19.08809337449976	-19.00080441242835	0.0835877510120539	0.916412248987946
EXOSC10	Neuroblast	diploid	human	NA19093	-9.338701538923123	-0.3570498344879986	-18.606795790709	-18.963845625196992	0.3002623742006094	0.6997376257993906
NEGR1	Neuroblast	diploid	human	NA19093	-10.766861738542714	1.3879120935531013	-20.648493888576898	-19.2605817950238	0.7504041061523573	0.2495958938476427
ALG14	Neuroblast	diploid	human	NA19093	-10.545340660603191	0.1279125941326526	-20.35349490640589	-20.22558231227324	0.1200697131465699	0.8799302868534301
FGGY	Neuroblast	diploid	human	NA19093	-8.830859400432008	0.4578695276845047	-17.80101201243718	-17.343142484752676	0.3673699884745852	0.6326300115254149
DAB1	Neuroblast	diploid	human	NA19093	-8.223425946687263	0.92008573425683	-16.782241807303222	-15.862156073046393	0.6015151241847179	0.3984848758152821
ARV1	Neuroblast	diploid	human	NA19093	-11.56891297069749	-0.1591307275129451	-21.649973189019164	-21.80910391653211	0.1471151438350268	0.8528848561649731
UQCRH	Neuroblast	diploid	human	NA19093	-10.832748716096615	-0.3635138073226294	-20.734698940559863	-21.09821274788249	0.3047708721029804	0.6952291278970196
TOMM20	Neuroblast	diploid	human	NA19093	-9.181474945232276	-0.8203682278846608	-18.36180001205849	-19.182168239943152	0.5597304948546868	0.4402695051453131
CYB561D1	Neuroblast	diploid	human	NA19093	-10.82091285469001	-0.8098721578493091	-20.719265070169065	-21.52913722801837	0.5550850585296712	0.4449149414703288
AKIRIN1	Neuroblast	diploid	human	NA19093	-10.384752766354124	-0.3425164514856505	-20.13466173534876	-20.477178186834404	0.2900185609599844	0.7099814390400154
ANGEL2	Neuroblast	diploid	human	NA19093	-10.364999638040391	-0.1095091797640819	-20.107455107284952	-20.216964287049034	0.1037260632589468	0.8962739367410532
GLMN	Neuroblast	diploid	human	NA19093	-9.500129480752983	-0.0742336786718383	-18.854164585339245	-18.928398264011083	0.0715452915732843	0.9284547084267156
PDIK1L	Neuroblast	diploid	human	NA19093	-11.449610148157811	-0.1456795076181336	-21.50761493022094	-21.653294437839072	0.135565296468876	0.8644347035311238
MARCKSL1	Neuroblast	diploid	human	NA19093	-11.738343479485312	0.4319377515805415	-21.84817713828868	-21.41623938670813	0.3507502097994306	0.6492497902005694
SH3BP5L	Neuroblast	diploid	human	NA19093	-11.331982867173217	-0.1609603445723557	-21.36499477082539	-21.525955115397743	0.1486741698723591	0.8513258301276408
ZBTB8OS	Neuroblast	diploid	human	NA19093	-10.37230760744577	-0.5048413904363683	-20.117527991281825	-20.62236938171819	0.3963986952253974	0.6036013047746026
RNPEP	Neuroblast	diploid	human	NA19093	-10.652598757512733	-0.2615143499204607	-20.497324590439828	-20.758838940360288	0.2301151724409661	0.7698848275590339
CLK2	Neuroblast	diploid	human	NA19093	-10.158066211661968	-0.4464534317000748	-19.81863289072298	-20.265086322423056	0.360106441753435	0.639893558246565
MTHFR	Neuroblast	diploid	human	NA19093	-10.58805763295068	-0.2740546102840042	-20.41100069750869	-20.68505530779269	0.2397094455559433	0.7602905544440567
RIMKLA	Neuroblast	diploid	human	NA19093	-11.705422622697052	0.5022242955677427	-21.810030146427927	-21.307805850860184	0.3948169444548721	0.605183055545128
KCNA2	Neuroblast	diploid	human	NA19093	-11.366285304870056	1.2638950671888622	-21.406817534779623	-20.14292246759076	0.7174486760474404	0.2825513239525596
NHLH2	Neuroblast	diploid	human	NA19093	-10.502271106896767	0.2297828570437551	-20.29521468466204	-20.065431827618283	0.2052938513884745	0.7947061486115256
JUN	Neuroblast	diploid	human	NA19093	-9.387520205966506	0.3017844124046896	-18.682050538200283	-18.3802661257956	0.260502525812221	0.739497474187779
PGBD5	Neuroblast	diploid	human	NA19093	-10.769004388205364	1.5850572131355951	-20.651308365442528	-19.06625115230693	0.7950639322536545	0.2049360677463456
ZBTB41	Neuroblast	diploid	human	NA19093	-10.75361280855124	-0.0319394740440586	-20.631074214674072	-20.66301368871813	0.0314347963600414	0.9685652036399586
CTNNBIP1	Neuroblast	diploid	human	NA19093	-10.17266507142144	-0.1069475819395756	-19.83923671024978	-19.94618429218936	0.1014272268022348	0.8985727731977652
ERICH3	Neuroblast	diploid	human	NA19093	-11.089419214105328	0.3655652413547798	-21.063803483894542	-20.69823824253977	0.306195626901191	0.6938043730988089
RCC2	Neuroblast	diploid	human	NA19093	-8.822179082857538	-0.0378164504341783	-17.786875328118736	-17.824691778552914	0.0371103373483839	0.9628896626516162
ZBTB18	Neuroblast	diploid	human	NA19093	-8.569424651081697	-0.05588785880121	-17.36988038121774	-17.42576824001895	0.054354824271796	0.945645175728204
TRNAU1AP	Neuroblast	diploid	human	NA19093	-11.016201569800266	-0.5494662284735091	-20.971013186113417	-21.520479414586926	0.422742148033918	0.577257851966082
RCC1	Neuroblast	diploid	human	NA19093	-11.220763648739688	-0.2041971089638359	-21.22807911905304	-21.43227622801688	0.184698347915631	0.815301652084369
MIGA1	Neuroblast	diploid	human	NA19093	-9.930084085214174	-0.1450217371235388	-19.49238749705655	-19.63740923418009	0.1349965097813468	0.8650034902186533
YOD1	Neuroblast	diploid	human	NA19093	-11.44299482708707	-0.1113539246825184	-21.4996536029406	-21.61100752762312	0.1053779359389557	0.8946220640610443
GREM2	Neuroblast	diploid	human	NA19093	-8.039877640904956	0.8009410985618536	-16.462620039689277	-15.661678941127423	0.5510936998093067	0.4489063001906933
ZNF678	Neuroblast	diploid	human	NA19093	-9.490766968248256	-0.1158103854360206	-18.83993318332233	-18.95574356875835	0.1093559136223837	0.8906440863776163
IBA57	Neuroblast	diploid	human	NA19093	-11.28097972722695	-0.3999312738074891	-21.30245689583493	-21.70238816964241	0.3296338838367388	0.6703661161632611
SNRPE	Neuroblast	diploid	human	NA19093	-10.9991891720102	-0.0671763036730261	-20.94932846026852	-21.016504763941548	0.0649696624787403	0.9350303375212596
TDRKH	Neuroblast	diploid	human	NA19093	-10.881897003734244	0.0048746295969656	-20.798544732749416	-20.79367010315245	0.0048627678717776	0.9951372321282224
ACBD3	Neuroblast	diploid	human	NA19093	-9.317005556233124	-0.5940302363806539	-18.57322695995333	-19.167257196333985	0.4479022893819828	0.5520977106180172
RGS7	Neuroblast	diploid	human	NA19093	-9.306588074245376	1.0854425218810064	-18.557081500966408	-17.4716389790854	0.6622477099591437	0.3377522900408563
SELENOF	Neuroblast	diploid	human	NA19093	-9.661048235332892	-0.712530388934006	-19.09654440407853	-19.80907479301253	0.5095982809360131	0.4904017190639869
SF3A3	Neuroblast	diploid	human	NA19093	-9.525595700944006	-0.2640448882267706	-18.892802316866167	-19.156847205092937	0.232060932539992	0.767939067460008
UTP11	Neuroblast	diploid	human	NA19093	-10.741534580245808	-0.2259871487087573	-20.615168957256568	-20.841156105965325	0.2022716465607976	0.7977283534392025
SLC35F3	Neuroblast	diploid	human	NA19093	-9.022008707404746	1.843403474701617	-18.109216779024305	-16.265813304322688	0.8417221861857275	0.1582778138142727
LIN9	Neuroblast	diploid	human	NA19093	-10.141397224803985	-0.1016429313953963	-19.79506514831852	-19.89670807971392	0.0966479472551148	0.9033520527448852
KIRREL1	Neuroblast	diploid	human	NA19093	-9.86732619929261	0.9929015841849348	-19.40109970041025	-18.408198116225314	0.6294999073523655	0.3705000926476345
ST6GALNAC3	Neuroblast	diploid	human	NA19093	-8.395380370182808	1.022676394120854	-17.07671464664533	-16.054038252524474	0.6403688636700235	0.3596311363299764
PTP4A2	Neuroblast	diploid	human	NA19093	-9.544748844060177	-0.9181662636884164	-18.92179241333459	-19.83995867702301	0.6007495096414082	0.3992504903585917
CNTN2	Neuroblast	diploid	human	NA19093	-8.22630346555289	0.2897691751981952	-16.78720904817006	-16.497439872971864	0.2515636946964421	0.7484363053035579
PDE4B	Neuroblast	diploid	human	NA19093	-9.495869565852866	1.3876751977795827	-18.84769110406773	-17.46001590628815	0.7503449709358524	0.2496550290641476
ZBTB40	Neuroblast	diploid	human	NA19093	-9.822766612868524	0.2876750879511008	-19.335895202283364	-19.048220114332263	0.2499947616061961	0.7500052383938037
FAF1	Neuroblast	diploid	human	NA19093	-7.92610746036167	-0.239673415586008	-16.261761843929555	-16.501435259515564	0.2131151965800102	0.7868848034199898
ZBTB37	Neuroblast	diploid	human	NA19093	-10.683295300011332	-0.6347709243292813	-20.538144080729897	-21.172915005059178	0.4699431024495877	0.5300568975504123
SMYD3	Neuroblast	diploid	human	NA19093	-6.969735809305057	-0.2359983544805644	-14.490273475341368	-14.726271829821933	0.2102180264666792	0.7897819735333208
ROR1	Neuroblast	diploid	human	NA19093	-7.0739632198384825	0.2245118408815792	-14.69054036134041	-14.466028520458831	0.2010938831088072	0.7989061168911927
PBX1	Neuroblast	diploid	human	NA19093	-7.866345578724146	0.535982529690063	-16.15541240870456	-15.619429879014495	0.4149058647216956	0.5850941352783043
DNAH14	Neuroblast	diploid	human	NA19093	-7.940847276749437	-0.2322948339733734	-16.287903028383877	-16.52019786235725	0.2072876296886664	0.7927123703113337
RNPC3	Neuroblast	diploid	human	NA19093	-9.941446373080128	-0.1560145037251281	-19.50884678128477	-19.664861285009906	0.1444532183343231	0.855546781665677
AIDA	Neuroblast	diploid	human	NA19093	-10.644434845480074	-0.0280792169799575	-20.48644268453475	-20.51452190151471	0.0276886598175686	0.9723113401824314
AGBL4	Neuroblast	diploid	human	NA19093	-7.845841205306759	1.0919218908701398	-16.118790253642103	-15.026868362771962	0.6644290571650447	0.3355709428349553
POLR3C	Neuroblast	diploid	human	NA19093	-10.137302468387784	-0.0069711803961992	-19.789268805942328	-19.796239986338527	0.0069469380833632	0.9930530619166368
MTARC1	Neuroblast	diploid	human	NA19093	-10.467823091570772	0.1267000673168895	-20.248384166466536	-20.121684099149647	0.1190021269701234	0.8809978730298765
CCDC30	Neuroblast	diploid	human	NA19093	-11.224772572518626	0.7804701261645764	-21.23304914953092	-20.452579023366336	0.5418094467044979	0.4581905532955021
TMEM222	Neuroblast	diploid	human	NA19093	-11.23565073058015	-0.100179909723092	-21.24652211739592	-21.346702027119008	0.0953253563705743	0.9046746436294256
RNF220	Neuroblast	diploid	human	NA19093	-10.064159740072563	0.1066952529199944	-19.685273067363443	-19.57857781444345	0.1012004622069106	0.8987995377930893
ZFP69B	Neuroblast	diploid	human	NA19093	-11.286394761259368	-0.632699531059437	-21.30911660919308	-21.94181614025252	0.468844008224164	0.531155991775836
AGRN	Neuroblast	diploid	human	NA19093	-10.80050214247774	0.5887552969857165	-20.692596259235856	-20.10384096225014	0.4449823128394298	0.5550176871605702
ZNF669	Neuroblast	diploid	human	NA19093	-11.111499438060816	-0.3083737777748538	-21.091615499013272	-21.399989276788126	0.2653593256721531	0.7346406743278469
SRSF10	Neuroblast	diploid	human	NA19093	-9.050310650070358	-0.3161457848810088	-18.154346249978527	-18.470492034859536	0.271046827930509	0.7289531720694911
MTF1	Neuroblast	diploid	human	NA19093	-10.739763085948663	-0.6412017475071998	-20.61283416808968	-21.25403591559688	0.4733408677085021	0.5266591322914979
FAM78B	Neuroblast	diploid	human	NA19093	-8.39965574366791	0.332415961833508	-17.083975113322932	-16.751559151489424	0.2828110624251436	0.7171889375748564
NOC2L	Neuroblast	diploid	human	NA19093	-10.886253276863648	-0.139480153874043	-20.804184812127733	-20.943664966001776	0.1301897146024132	0.8698102853975869
BTBD8	Neuroblast	diploid	human	NA19093	-10.708318763839005	0.8382297446192446	-20.571306523740297	-19.733076779121053	0.5675245618464455	0.4324754381535544
PNRC2	Neuroblast	diploid	human	NA19093	-10.414987481632805	-0.5863515989355507	-20.17618236722326	-20.76253396615881	0.4436466132408471	0.5563533867591529
KAZN	Neuroblast	diploid	human	NA19093	-7.222953411661424	0.8687749503288913	-14.973755268543124	-14.104980318214231	0.5805348997962556	0.4194651002037444
SLC35E2B	Neuroblast	diploid	human	NA19093	-11.160472363480464	-0.3055462148531199	-21.15301894388556	-21.45856515873868	0.26327914340344	0.73672085659656
STK40	Neuroblast	diploid	human	NA19093	-10.439826622980696	-0.4266397173177836	-20.21018238842766	-20.636822105745445	0.3473013341023059	0.6526986658976941
CD55	Neuroblast	diploid	human	NA19093	-10.325356873614192	0.1570994067185082	-20.05266278793718	-19.895563381218672	0.1453809002852749	0.8546190997147253
ZNF124	Neuroblast	diploid	human	NA19093	-9.164193792016814	-0.2035868621729832	-18.334627252107893	-18.53821411428088	0.1842006608583497	0.8157993391416503
ESRRG	Neuroblast	diploid	human	NA19093	-10.139935444826882	2.792521005556143	-19.79299623440928	-17.00047522885313	0.9387334342901472	0.0612665657098527
GDAP2	Neuroblast	diploid	human	NA19093	-9.591168483177134	-0.3491552905858341	-18.991805964388124	-19.34096125497396	0.2947164021375926	0.7052835978624075
AJAP1	Neuroblast	diploid	human	NA19093	-11.54668119904588	0.4606381095629075	-21.623620195215867	-21.16298208565296	0.3691190541272708	0.630880945872729
ZMYM1	Neuroblast	diploid	human	NA19093	-10.614103850443312	-0.1305819063429148	-20.445918921171675	-20.57650082751459	0.12241538974107	0.87758461025893
LRRC8B	Neuroblast	diploid	human	NA19093	-9.71848977950336	0.1285484167173472	-19.182046584913184	-19.05349816819584	0.1206290148687324	0.8793709851312675
DDI2	Neuroblast	diploid	human	NA19093	-10.02426068742828	0.027244393742798	-19.628177877616068	-19.60093348387327	0.026876612806335	0.9731233871936652
TRIM33	Neuroblast	diploid	human	NA19093	-8.209831553616425	-0.7647149269796608	-16.758756677015384	-17.523471603995045	0.5345333959666612	0.4654666040333389
IPP	Neuroblast	diploid	human	NA19093	-11.50103190390847	-0.1460269819643365	-21.569257225573743	-21.71528420753808	0.1358656131731237	0.8641343868268763
ZNF695	Neuroblast	diploid	human	NA19093	-10.914257257534487	0.5497888349548958	-20.84036811899297	-20.29057928403808	0.4229283451225849	0.5770716548774151
CDC42SE1	Neuroblast	diploid	human	NA19093	-11.032162754974896	-0.3277836244481272	-20.99131528945148	-21.31909891389961	0.2794810944844302	0.7205189055155699
TAF13	Neuroblast	diploid	human	NA19093	-10.975588875398028	-0.2034976185783108	-20.91916875086217	-21.12266636944048	0.1841278527440128	0.8158721472559872
INKA2	Neuroblast	diploid	human	NA19093	-10.085225464329191	0.4803902106121179	-19.71531372998377	-19.23492351937165	0.3814580169367543	0.6185419830632456
DNM3	Neuroblast	diploid	human	NA19093	-9.132962714020405	0.6117725603079655	-18.285396801842005	-17.67362424153404	0.4576114000173696	0.5423885999826304
MPZL1	Neuroblast	diploid	human	NA19093	-9.25725807676632	-0.4388383763785377	-18.48038862320485	-18.919226999583383	0.3552150163072156	0.6447849836927844
MIER1	Neuroblast	diploid	human	NA19093	-9.505762675265968	-0.4946810044691894	-18.862720417501706	-19.35740142197089	0.3902346112908495	0.6097653887091505
MAN1A2	Neuroblast	diploid	human	NA19093	-8.495046799477075	-0.3931434109007163	-17.245197423606047	-17.638340834506764	0.3250680519533471	0.6749319480466529
SZT2	Neuroblast	diploid	human	NA19093	-9.826173394092525	-0.5693785859356454	-19.34089175535237	-19.91027034128801	0.4341230266261216	0.5658769733738783
CACNA1E	Neuroblast	diploid	human	NA19093	-9.19119399020038	1.5656783618483594	-18.37706087620326	-16.8113825143549	0.7910537760601626	0.2089462239398375
NTRK1	Neuroblast	diploid	human	NA19093	-9.903151856649195	0.2970633485676863	-19.45329008817721	-19.15622673960953	0.2570030569210695	0.7429969430789304
YTHDF2	Neuroblast	diploid	human	NA19093	-9.075633891859477	-0.3688878161125579	-18.194615788354	-18.56350360446656	0.3084970184082362	0.6915029815917638
ARMH1	Neuroblast	diploid	human	NA19093	-10.83756690946154	0.283466758015546	-20.74097531626469	-20.45750855824915	0.2468318414718503	0.7531681585281497
MDM4	Neuroblast	diploid	human	NA19093	-9.310001023123233	-0.72753163710588	-18.56237297472905	-19.28990461183493	0.5169000143403903	0.4830999856596096
RYR2	Neuroblast	diploid	human	NA19093	-10.207868065095544	2.1272774508463748	-19.88877753001776	-17.761500079171388	0.8808387249465409	0.1191612750534592
IPO9	Neuroblast	diploid	human	NA19093	-8.57295899025464	-0.2592227937801325	-17.375782811331824	-17.635005605111957	0.2283489151711001	0.7716510848288999
COLGALT2	Neuroblast	diploid	human	NA19093	-8.977120770968051	1.1414875472558244	-18.037373192404885	-16.89588564514906	0.6806563704200889	0.3193436295799111
MTOR	Neuroblast	diploid	human	NA19093	-8.988898279433776	-0.1923774201166566	-18.0562548513394	-18.248632271456056	0.1750045601494874	0.8249954398505126
FOXJ3	Neuroblast	diploid	human	NA19093	-8.443198435609458	-0.8319870921388174	-17.157750654542358	-17.989737746681175	0.5648163234794112	0.4351836765205887
HMGN2	Neuroblast	diploid	human	NA19093	-10.935397022822478	0.3636208069448408	-20.867598037004274	-20.50397723005944	0.3048452573773466	0.6951547426226534
DENND4B	Neuroblast	diploid	human	NA19093	-10.770914883273491	-0.3828594199192245	-20.653817267420017	-21.03667668733924	0.3180912446639863	0.6819087553360137
TSEN15	Neuroblast	diploid	human	NA19093	-10.133417624436154	-0.2248761608186278	-19.783767090458056	-20.008643251276684	0.2013848875224471	0.7986151124775528
NOS1AP	Neuroblast	diploid	human	NA19093	-10.390662839216732	0.7950140270713107	-20.142789565355507	-19.3477755382842	0.5484250993951665	0.4515749006048334
SMG5	Neuroblast	diploid	human	NA19093	-9.960340621522182	-0.4168207529850179	-19.53617039614487	-19.95299114912989	0.3408609419355322	0.6591390580644678
EFCAB2	Neuroblast	diploid	human	NA19093	-8.96629987935157	-0.0138791624329714	-18.020005337318302	-18.03388449975128	0.0137832909093875	0.9862167090906124
COX20	Neuroblast	diploid	human	NA19093	-10.84292113770442	-0.3188926435848778	-20.74794553375708	-21.06683817734196	0.2730464117515326	0.7269535882484673
CHML	Neuroblast	diploid	human	NA19093	-10.314959120868586	-0.1659418577477751	-20.038249298663235	-20.20419115641101	0.1529045152030492	0.8470954847969508
TATDN3	Neuroblast	diploid	human	NA19093	-11.049967201515951	-0.2640118378651337	-21.013913182903742	-21.27792502076888	0.2320355514566728	0.7679644485433272
PRDX6-AS1	Neuroblast	diploid	human	NA19093	-10.816802743508966	0.302066440068895	-20.713900199747744	-20.41183375967885	0.2607110551506486	0.7392889448493514
ATP1A1-AS1	Neuroblast	diploid	human	NA19093	-10.88234642286042	0.4228953132581702	-20.799126739449143	-20.376231426190973	0.3448527852507195	0.6551472147492805
EFCAB7	Neuroblast	diploid	human	NA19093	-10.90259222482086	-1.1674446109597092	-20.825311459635547	-21.992756070595256	0.6888389362405135	0.3111610637594865
FOXO6	Neuroblast	diploid	human	NA19093	-10.99192724272194	0.2379517149811327	-20.94005779360863	-20.70210607862749	0.2117592496055792	0.7882407503944208
INPP5B	Neuroblast	diploid	human	NA19093	-10.329382586941646	0.2770057673882213	-20.058238568724388	-19.781232801336166	0.241949874871462	0.7580501251285381
PHACTR4	Neuroblast	diploid	human	NA19093	-8.479562631797123	-0.6958847633180163	-17.219127715654256	-17.915012478972272	0.501366919497729	0.4986330805022709
ZDHHC18	Neuroblast	diploid	human	NA19093	-11.409343186650837	-0.6533738317909156	-21.4590449855857	-22.11241881737661	0.479712550059589	0.5202874499404109
MACO1	Neuroblast	diploid	human	NA19093	-8.921266101333439	-0.7359658408513959	-17.947520687342333	-18.68348652819373	0.520957443404852	0.4790425565951479
DISP3	Neuroblast	diploid	human	NA19093	-9.853929986506978	0.8425547589038587	-19.38153075771452	-18.53897599881066	0.569390985230902	0.4306090147690981
DENND1B	Neuroblast	diploid	human	NA19093	-9.606582074518691	1.3057352276379175	-19.0149765594538	-17.709241331815882	0.7290267652222995	0.2709732347777006
SFT2D2	Neuroblast	diploid	human	NA19093	-10.51874842802671	-0.2038009481144805	-20.3175467740868	-20.52134772220128	0.1843752933340967	0.8156247066659033
MLLT11	Neuroblast	diploid	human	NA19093	-9.933145224748854	-0.185694879773564	-19.496823891617424	-19.68251877139099	0.1694730330982795	0.8305269669017205
NRAS	Neuroblast	diploid	human	NA19093	-9.872528415329228	-0.5515163521867449	-19.40869115222605	-19.9602075044128	0.4239243857640032	0.5760756142359967
RBMXL1	Neuroblast	diploid	human	NA19093	-11.522105093787424	-0.0003099431725958	-21.594394949803068	-21.59470489297566	0.0003098951451727	0.9996901048548272
LEPROT	Neuroblast	diploid	human	NA19093	-10.230997742164528	-0.1451164735553227	-19.921218221155325	-20.066334694710648	0.1350784532439137	0.8649215467560861
CCNL2	Neuroblast	diploid	human	NA19093	-9.36023702381018	-0.4266690688370821	-18.640040753896603	-19.066709822733685	0.3473204915186431	0.652679508481357
CCDC18-AS1	Neuroblast	diploid	human	NA19093	-8.94107890089952	0.1337996130242019	-17.979451157197843	-17.84565154417364	0.1252346613778282	0.8747653386221718
LINC01707	Neuroblast	diploid	human	NA19093	-8.059568582561486	1.956849223227611	-16.497170641913403	-14.540321418685792	0.8586970657246841	0.141302934275316
RTCA-AS1	Neuroblast	diploid	human	NA19093	-11.085341081933857	0.2522856544415895	-21.05865805654043	-20.80637240209884	0.2229772536347177	0.7770227463652823
LAMTOR5-AS1	Neuroblast	diploid	human	NA19093	-10.514389168340871	0.1323181394070224	-20.311642856058526	-20.179324716651504	0.1239377591814419	0.8760622408185581
MIR137HG	Neuroblast	diploid	human	NA19093	-8.271238291002208	0.4781670050737432	-16.8646022847196	-16.386435279645855	0.3800813412247918	0.6199186587752081
SLC16A1-AS1	Neuroblast	diploid	human	NA19093	-10.089198488247249	-0.0292990955864738	-19.720971367872963	-19.75027046345944	0.0288740384643072	0.9711259615356927
LINC01748	Neuroblast	diploid	human	NA19093	-9.528582034904844	1.5411934718406322	-18.89732633346172	-17.35613286162108	0.785874603761916	0.214125396238084
ENSG00000227240	Neuroblast	diploid	human	NA19093	-10.465808032146386	1.8634442470409027	-20.24563882279088	-18.38219457574997	0.8448626223281053	0.1551373776718946
LINC01341	Neuroblast	diploid	human	NA19093	-11.084530621533258	-0.1307852126440991	-21.05763516764948	-21.18842038029358	0.1225937900865863	0.8774062099134138
RRAGC-DT	Neuroblast	diploid	human	NA19093	-10.393893923927283	0.3175130207352052	-20.14723071941203	-19.829717698676824	0.2720427978253676	0.7279572021746322
MIR34AHG	Neuroblast	diploid	human	NA19093	-9.78256144632106	0.9857874865200812	-19.27678605792241	-18.290998571402334	0.6268547356596389	0.3731452643403611
ENSG00000229588	Neuroblast	diploid	human	NA19093	-9.03006713537957	1.3491691900965923	-18.122079754497737	-16.772910564401144	0.7405442704837601	0.2594557295162399
PDC-AS1	Neuroblast	diploid	human	NA19093	-10.952783882353645	0.3767658368163964	-20.889939524856008	-20.51317368803961	0.3139232910057525	0.6860767089942477
ZRANB2-DT	Neuroblast	diploid	human	NA19093	-10.178263444761807	1.0223669464016432	-19.84712869233726	-18.82476174593561	0.6402575594145933	0.3597424405854067
MIR181A1HG	Neuroblast	diploid	human	NA19093	-10.127125256212402	0.5220725688373697	-19.7748506435089	-19.25277807467153	0.4067103607785293	0.5932896392214707
ACBD6	Neuroblast	diploid	human	NA19093	-8.721210357883376	-0.3312825765212856	-17.62154032573582	-17.952822902257104	0.2819977502062089	0.7180022497937911
EMC1-AS1	Neuroblast	diploid	human	NA19093	-11.080191480463526	-0.0520137879286685	-21.052156888201367	-21.104170676130035	0.0506842223455727	0.9493157776544272
ENSG00000231252	Neuroblast	diploid	human	NA19093	-9.471045434407175	1.1438662392605463	-18.809909106379024	-17.666042867118477	0.6814150878232728	0.3185849121767272
WARS2-AS1	Neuroblast	diploid	human	NA19093	-9.912822357646975	0.4084988862449314	-19.4673422600996	-19.058843373854668	0.3353527872547117	0.6646472127452884
ENSG00000231424	Neuroblast	diploid	human	NA19093	-9.94577316464249	1.8018981122733424	-19.515109015717524	-17.713210903444182	0.8350145700433154	0.1649854299566845
GAS5	Neuroblast	diploid	human	NA19093	-10.390012555740162	-0.5074999301466008	-20.141895540268266	-20.649395470414863	0.3980012620755945	0.6019987379244055
DOCK7-DT	Neuroblast	diploid	human	NA19093	-10.757736735261313	0.3191468530450267	-20.636499400774248	-20.31735254772922	0.273231186743984	0.7267688132560159
ENSG00000237188	Neuroblast	diploid	human	NA19093	-10.889086615908951	0.2586841100822285	-20.807851491547297	-20.549167381465068	0.227933127332222	0.772066872667778
ENSG00000237283	Neuroblast	diploid	human	NA19093	-10.285907285746818	0.6625579462480466	-19.99788430746478	-19.33532636121673	0.4844690539788431	0.5155309460211569
PKN2-AS1	Neuroblast	diploid	human	NA19093	-11.345601324458915	1.4353544882081266	-21.38162173801713	-19.94626724980901	0.7619690301147845	0.2380309698852157
AMY2B	Neuroblast	diploid	human	NA19093	-10.863743167832649	0.6886643126523674	-20.77500775286362	-20.08634344021125	0.4977535345042719	0.502246465495728
MRPL20	Neuroblast	diploid	human	NA19093	-11.091794837548091	-0.1043176788517888	-21.066799591982253	-21.17111727083404	0.099060957325536	0.900939042674464
ENSG00000243155	Neuroblast	diploid	human	NA19093	-11.739528328136792	-0.5838201709134586	-21.84954680107617	-22.433366971989624	0.4422364605904884	0.5577635394095116
CFAP57	Neuroblast	diploid	human	NA19093	-10.366135962411905	0.4604201885496159	-20.10902192034496	-19.648601731795345	0.36898155693106	0.6310184430689401
TTC4	Neuroblast	diploid	human	NA19093	-10.232120397075873	-0.408479993579494	-19.922790599574803	-20.331270593154297	0.3353402301786694	0.6646597698213306
DDOST	Neuroblast	diploid	human	NA19093	-10.688517500991326	-0.5058167356012327	-20.5450732130074	-21.050889948608635	0.3969871278304191	0.6030128721695809
MEX3A	Neuroblast	diploid	human	NA19093	-8.885107024006127	-0.6156356280990353	-17.889082210063762	-18.5047178381628	0.4597026420426662	0.5402973579573338
OTUD7B	Neuroblast	diploid	human	NA19093	-9.634006723937324	-0.1773885789742592	-19.05610754465033	-19.2334961236246	0.162545695844822	0.8374543041551781
RBM8A	Neuroblast	diploid	human	NA19093	-9.606481448765612	-0.4272587438373065	-19.01482541806928	-19.44208416190659	0.3477052468565025	0.6522947531434976
RNF115	Neuroblast	diploid	human	NA19093	-9.293438565219862	-0.4839749599747875	-18.536676685771017	-19.020651645745804	0.383671365396379	0.616328634603621
TXNIP	Neuroblast	diploid	human	NA19093	-10.506531050295816	0.6520073992409506	-20.300992505986844	-19.648985106745894	0.4790011264071283	0.5209988735928717
SRGAP2	Neuroblast	diploid	human	NA19093	-10.78327461287753	-0.1193961279650963	-20.670034011539173	-20.78943013950427	0.1125438150885288	0.8874561849114712
MRPS21	Neuroblast	diploid	human	NA19093	-10.738531038006585	-0.111618062255836	-20.611210056693626	-20.72282811894945	0.1056142080344505	0.8943857919655493
TRABD2B	Neuroblast	diploid	human	NA19093	-10.448160929741624	1.6193185787891125	-20.221568023578563	-18.60224944478945	0.8019664025891519	0.1980335974108482
LIX1L	Neuroblast	diploid	human	NA19093	-11.21407462787426	-0.1968493268010291	-21.21978065406088	-21.41662998086191	0.1786856259456833	0.8213143740543167
ZNF670	Neuroblast	diploid	human	NA19093	-10.24905192781468	0.1781088675353039	-19.94647991744116	-19.76837104990585	0.1631486874104689	0.836851312589531
TBCE	Neuroblast	diploid	human	NA19093	-10.25269620249712	-0.2790936541150196	-19.95157262711982	-20.23066628123484	0.2435309465423277	0.7564690534576722
LINC02795	Neuroblast	diploid	human	NA19093	-11.565327027920596	0.7729007570878221	-21.6457279259459	-20.87282716885808	0.5383280740239548	0.4616719259760453
ENSG00000286863	Neuroblast	diploid	human	NA19093	-11.117721288249232	1.2877838152114585	-21.09943818778241	-19.81165437257096	0.7241184894955954	0.2758815105044045
ZNF496-DT	Neuroblast	diploid	human	NA19093	-10.016924654691644	0.371885875496254	-19.61765196452646	-19.245766089030205	0.31056708077556	0.6894329192244399
CROCCP3	Neuroblast	diploid	human	NA19093	-9.619672145293226	-0.4435883305750359	-19.03462403163439	-19.478212362209423	0.3582704531091715	0.6417295468908284
COX15	Neuroblast	diploid	human	NA19093	-10.614664405083966	0.183458388777005	-20.44666920490212	-20.26321081612512	0.1676134883619775	0.8323865116380225
ZMYND11	Neuroblast	diploid	human	NA19093	-8.960973751413865	-0.5669423593856527	-18.011449764612156	-18.57839212399781	0.4327427414585617	0.5672572585414383
ZRANB1	Neuroblast	diploid	human	NA19093	-9.693829121332728	-0.4612128422540422	-19.14540459632473	-19.606617438578773	0.3694815378554758	0.6305184621445242
ZDHHC6	Neuroblast	diploid	human	NA19093	-10.50363676677793	-0.0114469649976777	-20.29706726912611	-20.308514234123788	0.0113816977684567	0.9886183022315432
VIM	Neuroblast	diploid	human	NA19093	-8.626725250358865	0.6600998480382964	-17.46532376891509	-16.805223920876795	0.4832002695238179	0.5167997304761821
VCL	Neuroblast	diploid	human	NA19093	-8.39322077295182	0.0885753801395132	-17.07304607721818	-16.984470697078667	0.0847658823398001	0.9152341176602
WDR37	Neuroblast	diploid	human	NA19093	-9.788944335042832	-0.0460695861034317	-19.286187619057483	-19.332257205160914	0.0450244931458372	0.9549755068541628
CELF2	Neuroblast	diploid	human	NA19093	-8.213559805264763	0.5255576685665595	-16.765200440095192	-16.239642771528633	0.408774435497216	0.5912255645027841
RRP12	Neuroblast	diploid	human	NA19093	-10.92570276866516	0.8198243148651408	-20.85511996881389	-20.03529565394875	0.5594909614019643	0.4405090385980356
GDI2	Neuroblast	diploid	human	NA19093	-8.501175221610596	-0.6579059974634482	-17.255504711353133	-17.91341070881658	0.4820652435545819	0.5179347564454181
ALDH18A1	Neuroblast	diploid	human	NA19093	-9.83424254127521	-0.3540051895616259	-19.35271885051529	-19.70672404007692	0.2981286750585514	0.7018713249414487
PSD	Neuroblast	diploid	human	NA19093	-11.657923285625916	0.5204422636630781	-21.75468042741857	-21.23423816375549	0.4057423287304351	0.594257671269565
CCAR1	Neuroblast	diploid	human	NA19093	-8.186739574410044	-0.9372924825753516	-16.718795160315786	-17.656087642891137	0.608313099899541	0.3916869001004589
WAPL	Neuroblast	diploid	human	NA19093	-8.936988159045281	-0.3903846140825741	-17.972863702477984	-18.36324831656056	0.3232034810390584	0.6767965189609416
OAT	Neuroblast	diploid	human	NA19093	-11.262878120565686	-1.0025236249552982	-21.28015998292632	-22.28268360788162	0.6330477780978985	0.3669522219021015
SLK	Neuroblast	diploid	human	NA19093	-8.755264158890503	-0.1848209352389247	-17.67748787904834	-17.862308814287264	0.1687468813327201	0.83125311866728
SEC61A2	Neuroblast	diploid	human	NA19093	-10.321362244033482	-0.5114552593090308	-20.0471274599438	-20.55858271925284	0.4003776624185063	0.5996223375814936
FAM107B	Neuroblast	diploid	human	NA19093	-8.736573966594111	0.7193108496746525	-17.646804751166272	-16.92749390149162	0.512912182951734	0.487087817048266
FGFR2	Neuroblast	diploid	human	NA19093	-9.501778121283136	1.06507059756364	-18.85666911347409	-17.791598515910454	0.6552964813204007	0.344703518679599
PFKP	Neuroblast	diploid	human	NA19093	-9.657927924577706	0.91814192462488	-19.091884464886725	-18.173742540261845	0.6007397921400995	0.3992602078599004
IDI1	Neuroblast	diploid	human	NA19093	-9.67231204761584	0.0977365317068113	-19.11335287777736	-19.015616346070544	0.0931121915363596	0.9068878084636404
KLF6	Neuroblast	diploid	human	NA19093	-9.9095082280562	0.1104182211920562	-19.46252821894587	-19.35210999775381	0.1045404431896298	0.8954595568103701
INPP5A	Neuroblast	diploid	human	NA19093	-10.080309207984298	0.3438139076613389	-19.70830937096656	-19.36449546330522	0.2909391334323311	0.7090608665676689
UBE2D1	Neuroblast	diploid	human	NA19093	-10.063006885521329	-0.1347864482784082	-19.68362696703268	-19.818413415311085	0.1260974848508064	0.8739025151491936
RHOBTB1	Neuroblast	diploid	human	NA19093	-10.136174183564885	0.2382423542868751	-19.78767118147813	-19.549428827191257	0.2119883100614334	0.7880116899385666
SEC31B	Neuroblast	diploid	human	NA19093	-10.458124765899624	-0.0797652002584711	-20.2351649930824	-20.314930193340867	0.0766668806857138	0.9233331193142864
NT5C2	Neuroblast	diploid	human	NA19093	-9.03802212025123	-0.3506436809251773	-18.13476727688856	-18.485410957813738	0.2957653586091623	0.7042346413908376
TM9SF3	Neuroblast	diploid	human	NA19093	-8.698379844049843	-0.6478594349474065	-17.583926324219508	-18.231785759166915	0.4768355534277908	0.5231644465722092
NEBL	Neuroblast	diploid	human	NA19093	-9.816720133803775	1.5979681152481433	-19.327022500696422	-17.72905438544828	0.7976928344960538	0.2023071655039462
MLLT10	Neuroblast	diploid	human	NA19093	-7.801467613294904	-0.6035758711601852	-16.039302526728417	-16.6428783978886	0.4531473389991596	0.5468526610008404
SAR1A	Neuroblast	diploid	human	NA19093	-9.48879056162858	-0.2238997921723751	-18.836927146102312	-19.060826938274687	0.2006047639840931	0.7993952360159069
SEPHS1	Neuroblast	diploid	human	NA19093	-10.294428736504104	-0.5163030924924072	-20.00973831491736	-20.526041407409767	0.403277496848141	0.5967225031518589
DHX32	Neuroblast	diploid	human	NA19093	-10.05227704557772	-0.2390492767291121	-19.66829604844624	-19.90734532517535	0.2126239179011864	0.7873760820988135
CWF19L1	Neuroblast	diploid	human	NA19093	-10.419130323922062	-0.0209842963753352	-20.18186008066905	-20.20284437704439	0.020765658022716	0.979234341977284
SEMA4G	Neuroblast	diploid	human	NA19093	-11.673125422519576	0.558191270562716	-21.772434911930137	-21.21424364136742	0.4277568385831232	0.5722431614168768
BTAF1	Neuroblast	diploid	human	NA19093	-8.403796064950582	-0.7189636119896576	-17.091003406372597	-17.809967018362254	0.5127430183372881	0.487256981662712
IKZF5	Neuroblast	diploid	human	NA19093	-10.231475289934986	-0.4992762119473682	-19.921887094432982	-20.42116330638035	0.3930301817326259	0.6069698182673741
SORBS1	Neuroblast	diploid	human	NA19093	-7.890724230806174	0.5836056490705506	-16.198865500338293	-15.615259851267744	0.4421167952931562	0.5578832047068438
WAC	Neuroblast	diploid	human	NA19093	-8.08575366753697	-0.716240133909043	-16.543018689664773	-17.259258823573816	0.5114141759128676	0.4885858240871324
CREM	Neuroblast	diploid	human	NA19093	-9.677807107034644	-0.2243233835718818	-19.121545432513063	-19.34586881608495	0.2009433092233881	0.7990566907766119
SIRT1	Neuroblast	diploid	human	NA19093	-10.116660161103324	-0.1431355210873839	-19.760007106812164	-19.90314262789955	0.1333633865993942	0.8666366134006058
HNRNPH3	Neuroblast	diploid	human	NA19093	-8.62660061140633	-0.5400610995557998	-17.465116740852636	-18.005177840408436	0.4172873521976507	0.5827126478023493
SCD	Neuroblast	diploid	human	NA19093	-7.839522198722083	0.0477584049491248	-16.107490341160847	-16.059731936211723	0.0466359126981385	0.9533640873018616
ABLIM1	Neuroblast	diploid	human	NA19093	-10.214826843955985	0.6143966564152021	-19.89854674453942	-19.284150088124218	0.4590328140520355	0.5409671859479644
RAB18	Neuroblast	diploid	human	NA19093	-9.387984747639235	-0.5928613803875608	-18.68276477897842	-19.27562615936598	0.4472565893725053	0.5527434106274945
NRP1	Neuroblast	diploid	human	NA19093	-8.649975699294659	1.533242679708792	-17.503899183444922	-15.97065650373613	0.7841653512949498	0.2158346487050501
PRTFDC1	Neuroblast	diploid	human	NA19093	-10.273910596487491	0.6105116231196348	-19.9811759983888	-19.37066437526916	0.4569270506910413	0.5430729493089586
TSPAN15	Neuroblast	diploid	human	NA19093	-10.288668244010218	0.3039528995418336	-20.001726307753	-19.69777340821116	0.2621043791460682	0.7378956208539319
MACROH2A2	Neuroblast	diploid	human	NA19093	-9.004698903649265	-0.2780267104011074	-18.08155099929541	-18.35957770969652	0.2427234059173818	0.7572765940826182
CCNJ	Neuroblast	diploid	human	NA19093	-9.967635853868993	-0.3315467863214714	-19.54670477769604	-19.87825156401751	0.2821874283786403	0.7178125716213596
ATRNL1	Neuroblast	diploid	human	NA19093	-6.949499439589912	0.7385682012431705	-14.451186112704535	-13.712617911461368	0.5222024640812266	0.4777975359187735
HPS1	Neuroblast	diploid	human	NA19093	-11.398867276770174	-0.1697317585393243	-21.446365829204705	-21.61609758774403	0.1561088471658674	0.8438911528341325
DNMBP	Neuroblast	diploid	human	NA19093	-10.453496758993252	0.3501150189548099	-20.22885147045369	-19.878736451498884	0.2953929581077255	0.7046070418922745
RAB11FIP2	Neuroblast	diploid	human	NA19093	-9.922088778150624	-0.1122268812615275	-19.48079302632313	-19.59301990758466	0.1061585613798741	0.8938414386201259
ERLIN1	Neuroblast	diploid	human	NA19093	-10.831961573740765	0.2868823955980668	-20.73367321874655	-20.446790823148483	0.2494000024896278	0.7505999975103722
EIF3A	Neuroblast	diploid	human	NA19093	-7.939571751345908	-0.6569883997945071	-16.285642267138947	-16.942630666933454	0.4815897697159228	0.5184102302840772
CUBN	Neuroblast	diploid	human	NA19093	-11.20477417417729	0.9756130208688418	-21.208230354014688	-20.232617333145846	0.6230388023622029	0.3769611976377972
TRDMT1	Neuroblast	diploid	human	NA19093	-10.09788918582242	0.1141692214919878	-19.733338104934543	-19.619168883442555	0.1078930205655339	0.892106979434466
DDX50	Neuroblast	diploid	human	NA19093	-9.592171723773824	-0.6722414001929167	-18.993315266228908	-19.665556666421825	0.489437081498317	0.510562918501683
MAPK8	Neuroblast	diploid	human	NA19093	-7.503087720225094	-0.7084733728647841	-15.496507864069358	-16.20498123693414	0.507604671964042	0.4923953280359579
SEC23IP	Neuroblast	diploid	human	NA19093	-9.673292273240726	-0.273560688705448	-19.11481465000193	-19.388375338707377	0.2393338288901789	0.760666171109821
ATE1	Neuroblast	diploid	human	NA19093	-9.232555329424084	-0.2614737520191034	-18.44183511260769	-18.703308864626795	0.2300839160982137	0.7699160839017862
NSMCE4A	Neuroblast	diploid	human	NA19093	-10.945186597389084	-0.4855692823008652	-20.880183321990906	-21.36575260429177	0.384653209003161	0.615346790996839
PLEKHA1	Neuroblast	diploid	human	NA19093	-9.493695769705695	-0.1387028602938506	-18.844386610221	-18.983089470514848	0.1295133538201953	0.8704866461798048
CDH23	Neuroblast	diploid	human	NA19093	-11.386412222044768	1.785191101854288	-21.43126810984308	-19.6460770079888	0.8322350022655429	0.167764997734457
MICU1	Neuroblast	diploid	human	NA19093	-9.327076886271874	-0.5577308997157395	-18.588819195264687	-19.146550094980427	0.4274933338639337	0.5725066661360664
PPP3CB	Neuroblast	diploid	human	NA19093	-9.35542518306853	-0.906135048139376	-18.63261910263988	-19.53875415077926	0.5959170289169452	0.4040829710830548
CCSER2	Neuroblast	diploid	human	NA19093	-7.610010177299281	-0.3701616945021762	-15.692675697355876	-16.062837391858054	0.3093773482771972	0.6906226517228028
BMPR1A	Neuroblast	diploid	human	NA19093	-8.707856708599078	-0.2691095282892846	-17.599550029520014	-17.8686595578093	0.2359404350720262	0.7640595649279738
MINPP1	Neuroblast	diploid	human	NA19093	-10.313195446022002	-0.2368943356642176	-20.03580273119556	-20.272697066859777	0.2109253393373238	0.7890746606626762
LIPA	Neuroblast	diploid	human	NA19093	-9.600889516831597	0.8498729548921632	-19.00642366997391	-18.156550715081742	0.57253076362567	0.4274692363743299
TWNK	Neuroblast	diploid	human	NA19093	-11.371268502900572	-0.1011279844892243	-21.41287734474632	-21.51400532923554	0.0961826491187337	0.903817350881266
FBXW4	Neuroblast	diploid	human	NA19093	-9.735251991093564	-0.0894815553983506	-19.206896346206413	-19.296377901604764	0.0855948691928524	0.9144051308071476
TNKS2	Neuroblast	diploid	human	NA19093	-8.82333042686574	-0.3031401560875686	-17.7887510995733	-18.09189125566087	0.2615044155350652	0.7384955844649348
GBF1	Neuroblast	diploid	human	NA19093	-8.753802579182674	-0.5588341250770412	-17.675090490607477	-18.23392461568452	0.4281245894649097	0.5718754105350903
ARHGAP21	Neuroblast	diploid	human	NA19093	-8.254783084092411	-0.223797983893295	-16.836298778213703	-17.060096762106998	0.2005233747878328	0.7994766252121672
CPEB3	Neuroblast	diploid	human	NA19093	-10.463695401221049	0.5846263383341856	-20.2427598388709	-19.65813350053672	0.4426859301862146	0.5573140698137854
CUEDC2	Neuroblast	diploid	human	NA19093	-11.277355433577656	-0.271278991814306	-21.297996877555647	-21.56927586936996	0.2375962376779725	0.7624037623220274
SUFU	Neuroblast	diploid	human	NA19093	-9.881344570382677	-0.1197643367087977	-19.421546299001008	-19.54131063570981	0.1128705240632234	0.8871294759367765
ANKRD26	Neuroblast	diploid	human	NA19093	-8.756951675928402	-0.6549440975524448	-17.680255435017287	-18.33519953256973	0.480528898518625	0.519471101481375
ACBD5	Neuroblast	diploid	human	NA19093	-10.840803104635704	-0.3841296288925769	-20.745188801552224	-21.1293184304448	0.3189568614105578	0.6810431385894422
LHPP	Neuroblast	diploid	human	NA19093	-11.514960587691482	1.0352185687488316	-21.585880506797047	-20.55066193804821	0.6448512519763071	0.3551487480236929
LARP4B	Neuroblast	diploid	human	NA19093	-8.875551856957989	-0.0932556331666843	-17.873604189720137	-17.96685982288682	0.0890394012138587	0.9109605987861412
GTPBP4	Neuroblast	diploid	human	NA19093	-9.733166727426788	-0.4629846732027828	-19.20380745308676	-19.66679212628954	0.3705977208446628	0.6294022791553372
EDRF1	Neuroblast	diploid	human	NA19093	-10.148220806943804	-0.457664949586917	-19.804718241683258	-20.26238319127017	0.3672405529909694	0.6327594470090306
BCCIP	Neuroblast	diploid	human	NA19093	-10.011471963812326	-0.6095374736006995	-19.60982265690659	-20.21936013050729	0.456397758675801	0.543602241324199
MTPAP	Neuroblast	diploid	human	NA19093	-10.43268498649855	0.3199444845925435	-20.200417112441468	-19.880472627848924	0.2738106493476397	0.7261893506523603
SH3PXD2A	Neuroblast	diploid	human	NA19093	-9.093085521987078	1.0511963546379095	-18.22230716039361	-17.171110805755703	0.6504806502110851	0.3495193497889148
PITRM1	Neuroblast	diploid	human	NA19093	-10.128499194194786	-0.2847839689741639	-19.77679809711554	-20.061582066089706	0.2478232697205211	0.7521767302794788
STN1	Neuroblast	diploid	human	NA19093	-11.03818256891826	0.3543756246477762	-20.998961558911425	-20.64458593426365	0.2983886246730712	0.7016113753269289
EBF3	Neuroblast	diploid	human	NA19093	-7.194032131238081	0.45203787664156	-14.919060665041403	-14.467022788399843	0.3636699327772411	0.6363300672227589
GLRX3	Neuroblast	diploid	human	NA19093	-10.014993245215129	-0.3452267276699174	-19.614879280289244	-19.96010600795916	0.2919402014809173	0.7080597985190826
SORCS1	Neuroblast	diploid	human	NA19093	-10.193874637303928	2.226043420170054	-19.869108800513523	-17.64306538034347	0.8920452822820699	0.1079547177179299
TASOR2	Neuroblast	diploid	human	NA19093	-8.695548822345879	-0.5784362105364877	-17.5792562309742	-18.157692441510687	0.4392253853131029	0.5607746146868972
XPNPEP1	Neuroblast	diploid	human	NA19093	-10.545401684519916	-0.0440623568227565	-20.35357726829476	-20.39763962511751	0.0431057132748071	0.9568942867251928
SMC3	Neuroblast	diploid	human	NA19093	-8.603257033847393	-0.1606484932186873	-17.426298091725943	-17.58694658494463	0.1484086413592598	0.8515913586407403
SHOC2	Neuroblast	diploid	human	NA19093	-8.863814398104157	-0.0710157081801805	-17.854570887174074	-17.925586595354254	0.0685527393287236	0.9314472606712764
TFAM	Neuroblast	diploid	human	NA19093	-10.318197725872103	-0.6689879299482584	-20.04274057288585	-20.71172850283412	0.4877732751303154	0.5122267248696846
CCDC6	Neuroblast	diploid	human	NA19093	-9.651704124315188	0.2732857718595695	-19.08258498912313	-18.80929921726356	0.2391246801977188	0.7608753198022812
CUL2	Neuroblast	diploid	human	NA19093	-9.549616935810896	-0.3837244831092903	-18.929151243386496	-19.312875726495783	0.3186808837529048	0.6813191162470952
CCNY	Neuroblast	diploid	human	NA19093	-7.713989444313106	0.0147437429132323	-15.881664450748616	-15.866920707835384	0.0146355861333765	0.9853644138666235
ZMIZ1	Neuroblast	diploid	human	NA19093	-8.061304279215909	-0.2853721816697004	-16.500213154982912	-16.785585336652613	0.2482655795236847	0.7517344204763152
PBLD	Neuroblast	diploid	human	NA19093	-10.835385503911306	0.2241953189678724	-20.73813419488413	-20.513938875916256	0.2008409717919412	0.7991590282080587
TSPAN14	Neuroblast	diploid	human	NA19093	-8.956365461749956	-0.5129954720142464	-18.004043569780297	-18.517039041794543	0.4013004974975903	0.5986995025024097
TBC1D12	Neuroblast	diploid	human	NA19093	-10.54836691260344	0.0029953486431004	-20.35757860692368	-20.354583258280577	0.0029908670621027	0.9970091329378972
SLF2	Neuroblast	diploid	human	NA19093	-9.897839068397408	-0.146373320479828	-19.44556363498908	-19.59193695546891	0.1361648443732066	0.8638351556267934
IDE	Neuroblast	diploid	human	NA19093	-9.75587944541532	-0.1881318339921698	-19.237413702520367	-19.425545536512537	0.1714945251517156	0.8285054748482844
GPAM	Neuroblast	diploid	human	NA19093	-10.424736339350922	-0.4232966635095287	-20.189538620249472	-20.612835283759	0.3451156759908747	0.6548843240091253
CUTC	Neuroblast	diploid	human	NA19093	-11.665485291913296	0.9156645416592468	-21.763516736879325	-20.84785219522008	0.5997494454748278	0.400250554525172
MXI1	Neuroblast	diploid	human	NA19093	-9.572711478876895	-0.3616125498163924	-18.964009613536863	-19.32562216335325	0.3034478051580811	0.6965521948419189
SMNDC1	Neuroblast	diploid	human	NA19093	-10.427849531669796	-0.6622538988567187	-20.19380054637063	-20.856054445227347	0.4843122843080595	0.5156877156919405
C10orf88	Neuroblast	diploid	human	NA19093	-10.769964057915704	-0.421555854486634	-20.65256869776115	-21.074124552247785	0.3439746545886586	0.6560253454113414
HELLS	Neuroblast	diploid	human	NA19093	-9.1593357321052	0.6776753184734545	-18.326979747367787	-17.649304428894332	0.4922039144942025	0.5077960855057975
TCTN3	Neuroblast	diploid	human	NA19093	-10.346651782989616	-0.1996793104863137	-20.082127287387465	-20.281806597873786	0.1810066464506153	0.8189933535493846
WDR11	Neuroblast	diploid	human	NA19093	-9.213782268784897	-0.5936714218925944	-18.412469826019112	-19.006141247911707	0.4477041531796444	0.5522958468203556
ARMH3	Neuroblast	diploid	human	NA19093	-8.64597169732394	-0.2473410237616562	-17.497262294005704	-17.74460331776736	0.2191256485892372	0.7808743514107629
KCNIP2	Neuroblast	diploid	human	NA19093	-10.576943754067049	-0.0165946636052396	-20.396067638944487	-20.412662302549727	0.0164577306734452	0.9835422693265548
GOT1	Neuroblast	diploid	human	NA19093	-11.13764206796895	-0.0673374273779679	-21.124442190284302	-21.19177961766228	0.0651203058945162	0.9348796941054835
KIAA1217	Neuroblast	diploid	human	NA19093	-9.182508795027925	0.8806214929475615	-18.36342409365125	-17.48280260070369	0.5854747928837178	0.4145252071162821
PLXDC2	Neuroblast	diploid	human	NA19093	-10.13379305600943	1.9318687904612053	-19.784298883503453	-17.852430093042248	0.8551227997868032	0.1448772002131968
EPC1	Neuroblast	diploid	human	NA19093	-8.297347078235948	-0.772329299013677	-16.909420105333222	-17.6817494043469	0.5380641724770965	0.4619358275229035
LDB3	Neuroblast	diploid	human	NA19093	-8.63373990324771	0.601905209153493	-17.476971199512256	-16.875065990358763	0.4522329694466068	0.5477670305533932
PRXL2A	Neuroblast	diploid	human	NA19093	-9.256735921446984	-0.5597883158165509	-18.479574721255663	-19.039363037072214	0.4286700074280281	0.5713299925719719
BICC1	Neuroblast	diploid	human	NA19093	-10.068405427847006	1.0369963276493408	-19.6913334017533	-18.65433707410396	0.6454820599457346	0.3545179400542653
ECD	Neuroblast	diploid	human	NA19093	-9.759878785779613	-0.2964809923094443	-19.24332254874548	-19.539803541054923	0.2565702419874023	0.7434297580125977
P4HA1	Neuroblast	diploid	human	NA19093	-8.696411588150355	0.9072260377046072	-17.58067959936971	-16.673453561665102	0.5963576388277736	0.4036423611722263
SLC25A16	Neuroblast	diploid	human	NA19093	-10.924738182015972	-0.1172235452716598	-20.85387755606769	-20.97110110133935	0.1106136471745222	0.8893863528254777
VPS26A	Neuroblast	diploid	human	NA19093	-10.301640286584584	0.033106297789814	-20.0197609418737	-19.986654644083885	0.0325642821553902	0.9674357178446098
OPTN	Neuroblast	diploid	human	NA19093	-10.092009196034754	0.5625720351499375	-19.72497230538315	-19.162400270233213	0.4302582181820044	0.5697417818179956
ECHS1	Neuroblast	diploid	human	NA19093	-11.37309241370907	-0.2070373910331682	-21.415094301196344	-21.622131692229512	0.1870107490887981	0.8129892509112018
ARHGAP22	Neuroblast	diploid	human	NA19093	-10.718237029604078	0.8009403911642892	-20.58442262517242	-19.78348223400813	0.551093382253971	0.4489066177460291
TUBGCP2	Neuroblast	diploid	human	NA19093	-10.623461945664134	-0.3430459313971745	-20.458437740309314	-20.80148367170649	0.2903943823657887	0.7096056176342113
FBH1	Neuroblast	diploid	human	NA19093	-9.983585181404171	-0.0100953870610886	-19.569705670711787	-19.57980105777288	0.0100445996908687	0.9899554003091312
RBM17	Neuroblast	diploid	human	NA19093	-9.644956553811973	-0.7004789343844635	-19.07249580498436	-19.772974739368816	0.5036524710415788	0.4963475289584212
ANKRD16	Neuroblast	diploid	human	NA19093	-11.259460758026965	-0.3442566610500322	-21.275944631079508	-21.62020129212954	0.291253003045249	0.708746996954751
STAM	Neuroblast	diploid	human	NA19093	-9.329442502655624	-0.324287053345234	-18.59247920894161	-18.91676626228685	0.2769573392267513	0.7230426607732486
ABI1	Neuroblast	diploid	human	NA19093	-9.388072440046166	-0.3782205456057284	-18.6828996036268	-19.06112014923253	0.3149206072462572	0.6850793927537429
YME1L1	Neuroblast	diploid	human	NA19093	-8.713813393684976	-0.919646043360814	-17.609362853424706	-18.52900889678552	0.601339875487817	0.398660124512183
DNAJC1	Neuroblast	diploid	human	NA19093	-9.33673339069946	0.4103269794356627	-18.603753748961108	-18.193426769525445	0.3365667143745479	0.6634332856254521
ACTR1A	Neuroblast	diploid	human	NA19093	-10.030535258353966	-0.2508267069485548	-19.637173851065644	-19.8880005580142	0.2218427908873145	0.7781572091126854
ATAD1	Neuroblast	diploid	human	NA19093	-9.46301846516189	-0.8317870552163208	-18.797670770613266	-19.629457825829583	0.5647292619685713	0.4352707380314287
KIF11	Neuroblast	diploid	human	NA19093	-10.140286175229038	1.0264947860527691	-19.7934926683709	-18.76699788231813	0.6417394579011895	0.3582605420988106
TACC2	Neuroblast	diploid	human	NA19093	-7.547017220341223	-0.1287734904692392	-15.577328694345915	-15.706102184815157	0.120826915923659	0.879173084076341
ARL3	Neuroblast	diploid	human	NA19093	-10.29734544780616	-0.1630255061723709	-20.013792982599245	-20.176818488771616	0.1504304811283515	0.8495695188716484
KIF20B	Neuroblast	diploid	human	NA19093	-9.816053546607812	0.4065754448349991	-19.32604397674292	-18.91946853190792	0.3340731470207293	0.6659268529792706
EXOC6	Neuroblast	diploid	human	NA19093	-9.098675864996018	-0.0812325856002437	-18.23116718503975	-18.312399770639995	0.0780207725870679	0.921979227412932
ANXA7	Neuroblast	diploid	human	NA19093	-10.445950882229306	-0.2407847406494099	-20.218549939077697	-20.459334679727107	0.2139891956455752	0.7860108043544248
FAM149B1	Neuroblast	diploid	human	NA19093	-10.10539941321338	0.1024313564351117	-19.74401517783135	-19.64158382139624	0.0973598919387899	0.9026401080612102
ASCC1	Neuroblast	diploid	human	NA19093	-10.243734864842692	-0.3259601108876779	-19.939045695478875	-20.26500580636656	0.2781660198258334	0.7218339801741664
TET1	Neuroblast	diploid	human	NA19093	-8.169733888549649	-0.2925392757804986	-16.689310871043208	-16.981850146823707	0.2536340696442453	0.7463659303557547
DNA2	Neuroblast	diploid	human	NA19093	-10.271105745233855	0.63003146135663	-19.97726619199062	-19.34723473063399	0.467424954790111	0.532575045209889
USP6NL	Neuroblast	diploid	human	NA19093	-9.487489266409234	-0.4097336316622134	-18.83494758086505	-19.244681212527265	0.336172950903903	0.663827049096097
PDSS1	Neuroblast	diploid	human	NA19093	-10.397300959635675	0.3652368050526143	-20.15191188462681	-19.786675079574195	0.305967718933888	0.6940322810661121
FAM171A1	Neuroblast	diploid	human	NA19093	-8.681342230888678	-0.4033802980730314	-17.555801198851626	-17.959181496924657	0.3319420101582603	0.6680579898417398
MINDY3	Neuroblast	diploid	human	NA19093	-9.332897730213002	-0.424038101626607	-18.597823405854182	-19.02186150748079	0.3456010522305139	0.654398947769486
RSU1	Neuroblast	diploid	human	NA19093	-8.869620761595264	-0.0066974650425422	-17.86398920090317	-17.870686665945712	0.0066750870101114	0.9933249129898886
PARD3	Neuroblast	diploid	human	NA19093	-7.641535147681326	0.060944380116176	-15.75015960879577	-15.689215228679592	0.0591244302894161	0.940875569710584
ZEB1	Neuroblast	diploid	human	NA19093	-6.853537223911899	-0.3088850350397579	-14.264926498416184	-14.573811533455942	0.2657348200587017	0.7342651799412983
FAM13C	Neuroblast	diploid	human	NA19093	-10.643928592932076	1.107254945607977	-20.485767530268465	-19.378512584660488	0.6695351388476422	0.3304648611523577
NRBF2	Neuroblast	diploid	human	NA19093	-11.296402008799374	-0.4900261934980143	-21.32141156271347	-21.81143775621149	0.3873896524336641	0.6126103475663359
POLR3A	Neuroblast	diploid	human	NA19093	-9.678689827717074	-0.3080722214776408	-19.12286101927854	-19.430933240756183	0.2651377567445471	0.7348622432554529
HERC4	Neuroblast	diploid	human	NA19093	-8.721946323679482	-0.1771674917667241	-17.62275144566645	-17.799918937433173	0.1623605249425734	0.8376394750574265
LRMDA	Neuroblast	diploid	human	NA19093	-8.889999305641988	1.3959754591861504	-17.897001280125433	-16.501025820939283	0.7524085967739338	0.2475914032260663
CAMK2G	Neuroblast	diploid	human	NA19093	-9.957631635884889	-0.4608374734059275	-19.53225639744408	-19.99309387085	0.3692448164404827	0.6307551835595173
GLUD1	Neuroblast	diploid	human	NA19093	-10.036930381359928	-0.0501946983211104	-19.64633608829549	-19.69653078661661	0.0489557602430628	0.9510442397569372
RPP30	Neuroblast	diploid	human	NA19093	-10.556081515191067	-0.53085617129517	-20.3679821624448	-20.898838333739967	0.411898761330092	0.5881012386699079
FRA10AC1	Neuroblast	diploid	human	NA19093	-10.0982069988634	-0.4840125130322441	-19.73379011600218	-20.217802629034423	0.3836945099864286	0.6163054900135714
ADD3	Neuroblast	diploid	human	NA19093	-9.584755346248636	0.310605306947668	-18.982154011540047	-18.67154870459237	0.2669968699749669	0.733003130025033
DNAJB12	Neuroblast	diploid	human	NA19093	-10.202861988019423	-0.3293375370570146	-19.881744793304406	-20.21108233036142	0.280599848448591	0.719400151551409
EIF4EBP2	Neuroblast	diploid	human	NA19093	-9.209576252070194	-0.5032443010265553	-18.40588282854072	-18.90912712956728	0.3954339197625258	0.604566080237474
TCF7L2	Neuroblast	diploid	human	NA19093	-8.941630659337143	0.2439970652645371	-17.980339463928512	-17.736342398663975	0.2165100664048185	0.7834899335951815
MKI67	Neuroblast	diploid	human	NA19093	-8.449337471968528	2.360783785738456	-17.168127440532142	-14.807343654793687	0.9056537530335168	0.0943462469664833
INA	Neuroblast	diploid	human	NA19093	-9.2818838417462	0.6797671910025471	-18.518723426284744	-17.838956235282197	0.4932650489099317	0.5067349510900683
MTG1	Neuroblast	diploid	human	NA19093	-10.71607286565296	-0.256394560617828	-20.581562055579003	-20.83795661619683	0.2261634168907011	0.7738365831092989
PPRC1	Neuroblast	diploid	human	NA19093	-10.408533114803138	-0.1656741054052162	-20.167331188728863	-20.33300529413408	0.152677673035218	0.8473223269647819
CNNM2	Neuroblast	diploid	human	NA19093	-9.60608731076684	0.583009479148533	-19.01423340108441	-18.431223921935885	0.4417841029457795	0.5582158970542205
PDCD11	Neuroblast	diploid	human	NA19093	-9.468855861242275	0.1485002063407847	-18.80657180603189	-18.658071599691105	0.1380001706952408	0.8619998293047592
ADAM12	Neuroblast	diploid	human	NA19093	-7.542603065036039	0.86637051141785	-15.56922175061143	-14.70285123919358	0.5795251080827525	0.4204748919172475
RGS10	Neuroblast	diploid	human	NA19093	-9.837041380697592	0.3599679772529497	-19.356818692140664	-18.99685071488772	0.3023013320587341	0.6976986679412659
MPP7	Neuroblast	diploid	human	NA19093	-11.32125514280514	0.3193682748709746	-21.351875949065548	-21.032507674194573	0.2733920914070975	0.7266079085929025
ITGB1	Neuroblast	diploid	human	NA19093	-8.664760523816625	-0.2656178404415357	-17.5283834370059	-17.794001277447435	0.2332679144856382	0.7667320855143618
ARID5B	Neuroblast	diploid	human	NA19093	-10.36084852236745	0.7165660321594132	-20.101729589074647	-19.385163556915234	0.5115733792346422	0.4884266207653578
PDCD4	Neuroblast	diploid	human	NA19093	-8.806177177517682	0.0776710701779848	-17.760782728110758	-17.683111657932773	0.0747312750285971	0.9252687249714028
DOCK1	Neuroblast	diploid	human	NA19093	-9.26595728454597	0.6528414543250491	-18.49394187710812	-17.841100422783068	0.4794354870009472	0.5205645129990528
PIP4K2A	Neuroblast	diploid	human	NA19093	-9.848009176800778	0.0436437972694995	-19.372872467320235	-19.32922867005073	0.0427051121977859	0.9572948878022142
GPR158	Neuroblast	diploid	human	NA19093	-11.043579100527138	1.4471072099497846	-21.00581114657648	-19.558703936626696	0.7647501668940861	0.2352498331059138
ANK3	Neuroblast	diploid	human	NA19093	-8.432578657784667	0.8782096915390376	-17.139785650735377	-16.26157595919634	0.5844738338332993	0.4155261661667007
IPMK	Neuroblast	diploid	human	NA19093	-10.077631426194234	0.3218461521128901	-19.70449259348081	-19.38264644136792	0.2751903078077794	0.7248096921922206
DLG5	Neuroblast	diploid	human	NA19093	-9.862212495195292	-0.0829357290975637	-19.39363313146628	-19.476568860563845	0.0795896990801747	0.9204103009198252
DIP2C	Neuroblast	diploid	human	NA19093	-7.511216061725087	-0.488202801801501	-15.51148587508645	-15.999688676887953	0.3862716048031003	0.6137283951968997
UPF2	Neuroblast	diploid	human	NA19093	-8.992826883461523	-0.3253942601503574	-18.06254816869032	-18.38794242884068	0.2777574539531802	0.7222425460468199
CDC123	Neuroblast	diploid	human	NA19093	-9.96209141214634	-0.3366104400528585	-19.53869934126524	-19.87530978131809	0.2858129956299937	0.7141870043700063
CCDC3	Neuroblast	diploid	human	NA19093	-9.006549998164596	1.162813869833208	-18.084511874148063	-16.921698004314855	0.6873946885177746	0.3126053114822254
FRMD4A	Neuroblast	diploid	human	NA19093	-6.62444669506952	0.6641086810972537	-13.81422706611793	-13.150118385020676	0.4852678862340898	0.5147321137659102
VTI1A	Neuroblast	diploid	human	NA19093	-8.199069578507684	-0.1883560519580314	-16.74014345098401	-16.928499502942042	0.1716802701395314	0.8283197298604685
FHIP2A	Neuroblast	diploid	human	NA19093	-10.01270574322086	-0.2699243384384963	-19.611594615302785	-19.88151895374128	0.2365627449934817	0.7634372550065183
DPYSL4	Neuroblast	diploid	human	NA19093	-10.287086465570551	-0.0127805524428802	-19.999525341709063	-20.012305894151943	0.0126992280082528	0.9873007719917472
KIN	Neuroblast	diploid	human	NA19093	-10.592010352935905	-0.2345171395604381	-20.41630690040857	-20.65082403996901	0.2090473228060136	0.7909526771939865
GFRA1	Neuroblast	diploid	human	NA19093	-7.256700829503465	0.2086896670693205	-15.03740524534615	-14.82871557827683	0.188352922619801	0.811647077380199
CACUL1	Neuroblast	diploid	human	NA19093	-8.824686185374917	-0.6300683504711985	-17.790959627665075	-18.42102797813628	0.4674446006496087	0.5325553993503913
TIAL1	Neuroblast	diploid	human	NA19093	-9.008044571982646	-0.9873722966617182	-18.08690207896101	-19.07427437562273	0.6274456317061701	0.37255436829383
BAG3	Neuroblast	diploid	human	NA19093	-10.406086080064672	-0.4048910059363777	-20.163973686929744	-20.56886469286612	0.3329504886666802	0.6670495113333197
SUV39H2	Neuroblast	diploid	human	NA19093	-10.422213421649616	-0.4487943425790205	-20.186083619879497	-20.63487796245852	0.3616026236478256	0.6383973763521744
DCLRE1C	Neuroblast	diploid	human	NA19093	-10.977276118030286	-0.0993260353877651	-20.9213279417251	-21.020653977112865	0.0945525480169031	0.9054474519830968
NMT2	Neuroblast	diploid	human	NA19093	-10.222910167553556	0.3292584855018247	-19.90988480719209	-19.58062632169026	0.2805429764999286	0.7194570235000713
PANK1	Neuroblast	diploid	human	NA19093	-10.0758051364476	0.1568812517186977	-19.70188882315254	-19.54500757143384	0.1451944405179128	0.8548055594820874
BUB3	Neuroblast	diploid	human	NA19093	-10.445726264787895	0.2134216401840909	-20.21824315269536	-20.004821512511267	0.1921845420588984	0.8078154579411015
MMS19	Neuroblast	diploid	human	NA19093	-9.59352081767994	-0.3366194972483178	-18.99534462149852	-19.331964118746832	0.2858194641319936	0.7141805358680063
PI4K2A	Neuroblast	diploid	human	NA19093	-10.735994756978586	-0.4751308054756861	-20.607865902463203	-21.08299670793889	0.3781962841855957	0.6218037158144043
ZFYVE27	Neuroblast	diploid	human	NA19093	-10.855791148001874	-0.3386435402778112	-20.76468088270028	-21.10332442297809	0.2872635343442938	0.7127364656557061
SLC25A28	Neuroblast	diploid	human	NA19093	-11.153142013182284	-0.2575568482929604	-21.14385273985925	-21.40140958815221	0.2270623151234528	0.7729376848765471
MCU	Neuroblast	diploid	human	NA19093	-9.116679269283331	-0.0326352804270263	-18.25966596190191	-18.292301242328936	0.0321084958016879	0.967891504198312
ADK	Neuroblast	diploid	human	NA19093	-8.165900687255052	0.0367348658677427	-16.682658423509025	-16.645923557641286	0.0360683273406892	0.9639316726593108
KCNMA1	Neuroblast	diploid	human	NA19093	-10.066607813004907	2.756514422493005	-19.688767826594407	-16.932253404101402	0.9364872383553172	0.0635127616446829
PCGF6	Neuroblast	diploid	human	NA19093	-10.646533515479144	-0.353192579489221	-20.489241093061818	-20.84243367255104	0.2975580955524428	0.7024419044475572
SORCS3	Neuroblast	diploid	human	NA19093	-8.935988843042422	1.806526863248035	-17.971254058691514	-16.16472719544348	0.8357764818027872	0.1642235181972129
SFXN2	Neuroblast	diploid	human	NA19093	-11.18784765509846	-0.1715810058123601	-21.18717316950553	-21.35875417531789	0.157667968534203	0.8423320314657969
SUPV3L1	Neuroblast	diploid	human	NA19093	-10.444158901879817	-0.4625940519953601	-20.216102193467023	-20.678696245462383	0.3703518149415209	0.6296481850584791
HK1	Neuroblast	diploid	human	NA19093	-9.510795447381472	0.3833996463322541	-18.87035995821181	-18.486960311879564	0.3184595302971248	0.6815404697028753
KAT6B	Neuroblast	diploid	human	NA19093	-8.367885835830055	-0.3342530776914465	-17.029952378970208	-17.364205456661654	0.2841274120818633	0.7158725879181367
SAMD8	Neuroblast	diploid	human	NA19093	-9.867893539845427	-0.3295928083413103	-19.40192781834176	-19.73152062668307	0.2807834672119041	0.7192165327880958
ARHGAP12	Neuroblast	diploid	human	NA19093	-8.980654952175493	-0.9350282687951152	-18.04304154271946	-18.978069811514576	0.6074252322410184	0.3925747677589816
HECTD2	Neuroblast	diploid	human	NA19093	-9.164916395528774	-0.3201869904611384	-18.33576443945373	-18.655951429914865	0.2739867331753404	0.7260132668246597
MARCHF8	Neuroblast	diploid	human	NA19093	-10.192516380413135	0.0098577559668627	-19.867197984787065	-19.857340228820203	0.0098093275529778	0.990190672447022
ZCCHC24	Neuroblast	diploid	human	NA19093	-10.057275421049964	0.6726439234983239	-19.67544010916077	-19.00279618566245	0.4896425536154585	0.5103574463845415
PHYHIPL	Neuroblast	diploid	human	NA19093	-11.098729418210636	0.6830828654761163	-21.075540164405453	-20.392457298929337	0.4949424346828094	0.5050575653171906
SLC16A9	Neuroblast	diploid	human	NA19093	-11.442169690277831	0.8423977419066943	-21.498660079055227	-20.656262337148533	0.5693233669879832	0.4306766330120167
REEP3	Neuroblast	diploid	human	NA19093	-9.272128014382291	-0.3738766638979562	-18.50354834987802	-18.877425013775976	0.3119382305475228	0.6880617694524773
DRGX	Neuroblast	diploid	human	NA19093	-10.855976024336192	0.8840874997512991	-20.76492108838736	-19.88083358863605	0.586909053058304	0.413090946941696
NUDT5	Neuroblast	diploid	human	NA19093	-10.473944793147346	-0.091988252103949	-20.25672041235624	-20.34870866446019	0.0878841350754837	0.9121158649245164
BEND7	Neuroblast	diploid	human	NA19093	-10.811788377311853	-0.3469391896756733	-20.707351305650025	-21.05429049532569	0.2931516893741308	0.7068483106258693
ATP5F1C	Neuroblast	diploid	human	NA19093	-10.68473646085795	-0.732671620870626	-20.5400567422744	-21.272728363145028	0.5193767697293152	0.4806232302706847
PRPF18	Neuroblast	diploid	human	NA19093	-9.582064044410714	-0.0755655927866171	-18.978101537910145	-19.053667130696763	0.0727810903327735	0.9272189096672264
TAF3	Neuroblast	diploid	human	NA19093	-9.106829892677483	-0.3279356056579416	-18.244081249900024	-18.572016855557965	0.2795905914984296	0.7204094085015704
VDAC2	Neuroblast	diploid	human	NA19093	-10.817736036210906	-0.8475848660704133	-20.71511865417196	-21.56270352024237	0.5715515562147222	0.4284484437852778
PDZD8	Neuroblast	diploid	human	NA19093	-9.196679346688995	-0.022126026764944	-18.38566722714844	-18.407793253913383	0.0218830416327076	0.9781169583672926
ZNF503	Neuroblast	diploid	human	NA19093	-10.55346301098722	-0.0185848426344109	-20.36445205173309	-20.3830368943675	0.0184132093503948	0.9815867906496052
ABRAXAS2	Neuroblast	diploid	human	NA19093	-10.99398876589691	-0.8180036635403418	-20.942690428848863	-21.760694092389205	0.5586882175006238	0.4413117824993762
FAM204A	Neuroblast	diploid	human	NA19093	-9.989165003677078	-0.3793231755213285	-19.577742714185195	-19.957065889706524	0.3156755799750196	0.6843244200249804
PRDX3	Neuroblast	diploid	human	NA19093	-11.041363320766669	-0.2667294707132299	-21.00299932356542	-21.26972879427865	0.2341197635238656	0.7658802364761343
GHITM	Neuroblast	diploid	human	NA19093	-10.32050326757801	-0.3842046749098315	-20.04593684449608	-20.430141519405908	0.3190079690679505	0.6809920309320495
DDX21	Neuroblast	diploid	human	NA19093	-9.234719616316632	-0.3249834997440857	-18.44521686711281	-18.77020036685689	0.27746072437333	0.72253927562667
BMS1	Neuroblast	diploid	human	NA19093	-9.595424408894836	-0.8950537344624757	-18.99820756905485	-19.893261303517324	0.5914143570789333	0.4085856429210667
STK32C	Neuroblast	diploid	human	NA19093	-10.809462667240194	-0.3552989162882412	-20.704312482065188	-21.05961139835343	0.2990361176323501	0.70096388236765
CCDC186	Neuroblast	diploid	human	NA19093	-10.096706524228772	-0.4902573032176498	-19.731655915030395	-20.221913218248044	0.3875312162803153	0.6124687837196846
TRUB1	Neuroblast	diploid	human	NA19093	-10.14147252286503	-0.5939046201078994	-19.795171711194683	-20.389076331302583	0.4478329325692978	0.5521670674307022
HSPA12A	Neuroblast	diploid	human	NA19093	-9.114760834967004	-0.0040457763172838	-18.25663164932885	-18.260677425646133	0.0040376031902088	0.9959623968097912
PTER	Neuroblast	diploid	human	NA19093	-10.843938284797504	0.6759991455875252	-20.749269145823423	-20.073270000235897	0.4913520467247153	0.5086479532752847
ARL5B	Neuroblast	diploid	human	NA19093	-9.195479217887506	-0.9660385783216264	-18.38378468026689	-19.349823258588515	0.6194122757511322	0.3805877242488678
R3HCC1L	Neuroblast	diploid	human	NA19093	-9.668478746748496	-0.1034720616520628	-19.10763492865975	-19.21110699031181	0.0982987855677891	0.9017012144322109
HIF1AN	Neuroblast	diploid	human	NA19093	-10.567772250996244	-0.5752244700670133	-20.38372933999548	-20.95895381006249	0.4374214274172628	0.5625785725827371
NDUFB8	Neuroblast	diploid	human	NA19093	-10.629346344571598	-0.5700043568584866	-20.46630233467289	-21.036306691531376	0.4344770252094024	0.5655229747905975
BTRC	Neuroblast	diploid	human	NA19093	-8.896792605103311	-0.049485782725707	-17.90799106105801	-17.957476843783716	0.0482813111140736	0.9517186888859264
NOLC1	Neuroblast	diploid	human	NA19093	-9.26535676855645	-0.3768189014588223	-18.49300667551649	-18.869825576975312	0.3139596964550624	0.6860403035449376
SGPL1	Neuroblast	diploid	human	NA19093	-9.6613098189029	-0.1287815266032339	-19.096934986830306	-19.225716513433536	0.120833981047979	0.8791660189520211
WBP1L	Neuroblast	diploid	human	NA19093	-10.837625926643362	0.2037265592064657	-20.741052171104684	-20.53732561189822	0.1843146176460469	0.8156853823539533
ANAPC16	Neuroblast	diploid	human	NA19093	-10.374874473742626	-0.2459803522506902	-20.121063955290985	-20.367044307541672	0.2180624119117424	0.7819375880882576
MSS51	Neuroblast	diploid	human	NA19093	-11.630291202803376	-0.281209606006474	-21.72231304995788	-22.00352265596435	0.2451299064091621	0.7548700935908379
USP54	Neuroblast	diploid	human	NA19093	-10.252165078578727	0.1093902299776985	-19.95083053953074	-19.841440309553043	0.1036194453246659	0.8963805546753341
NDST2	Neuroblast	diploid	human	NA19093	-11.458669950510696	-0.1639675330416529	-21.51850658997378	-21.68247412301543	0.1512304216005857	0.8487695783994144
DDIT4	Neuroblast	diploid	human	NA19093	-10.699580519471148	-0.520721920492857	-20.559737677456354	-21.08045959794921	0.4059084937111853	0.5940915062888147
ZNF32	Neuroblast	diploid	human	NA19093	-11.58666914000761	-0.1401351239189168	-21.67096330427617	-21.81109842819509	0.1307592277566842	0.8692407722433156
HNRNPF	Neuroblast	diploid	human	NA19093	-10.051090022220874	0.4329771822055797	-19.66659886810522	-19.23362168589964	0.3514247093062145	0.6485752906937856
CSGALNACT2	Neuroblast	diploid	human	NA19093	-9.435343917148764	0.0080733005873732	-18.755396546764537	-18.747323246177164	0.0080407990199732	0.9919592009800268
MGMT	Neuroblast	diploid	human	NA19093	-9.829728110844046	0.3783905239452885	-19.34610327012085	-18.96771274617556	0.3150370460075902	0.6849629539924098
PFKFB3	Neuroblast	diploid	human	NA19093	-9.258961424704944	0.5584953703213458	-18.483043384258348	-17.924548013937002	0.4279308311335004	0.5720691688664997
KIF5B	Neuroblast	diploid	human	NA19093	-8.161995132459065	-0.9482655090560108	-16.67587795556147	-17.624143464617482	0.6125875956589325	0.3874124043410675
EXOSC1	Neuroblast	diploid	human	NA19093	-11.111565344343006	-0.8860580038095982	-21.091698395439906	-21.9777563992495	0.5877222489796388	0.4122777510203612
PGAM1	Neuroblast	diploid	human	NA19093	-11.062248362864969	0.0429480428813564	-21.029470791813228	-20.986522748931872	0.0420388383242421	0.957961161675758
CFAP46	Neuroblast	diploid	human	NA19093	-10.802392784591534	2.060936390971396	-20.69506942936997	-18.63413303839857	0.8726653209916863	0.1273346790083136
PWWP2B	Neuroblast	diploid	human	NA19093	-11.082667350078845	0.2021235877392123	-21.055283112853544	-20.85315952511433	0.1830060487327616	0.8169939512672384
PTEN	Neuroblast	diploid	human	NA19093	-8.574352018138859	-0.6342635189186154	-17.378108643965145	-18.012372162883757	0.4696740804659767	0.5303259195340233
JMJD1C	Neuroblast	diploid	human	NA19093	-7.038783290092825	-0.8928267024164871	-14.62314126834363	-15.515967970760116	0.5905034097807045	0.4094965902192954
LRRC20	Neuroblast	diploid	human	NA19093	-10.708718282942362	0.2838848999080881	-20.571835163884057	-20.28795026397597	0.2471467067972806	0.7528532932027194
HPSE2	Neuroblast	diploid	human	NA19093	-10.019655158861594	2.846906568449878	-19.621570776751	-16.77466420830112	0.941976464626994	0.0580235353730061
NOC3L	Neuroblast	diploid	human	NA19093	-10.322849662401405	-0.2811932466094085	-20.04918886690686	-20.33038211351627	0.2451175570885547	0.7548824429114452
NET1	Neuroblast	diploid	human	NA19093	-9.73086969771533	-0.3071473455498683	-19.20040405498653	-19.5075514005364	0.2644577859496917	0.7355422140503083
CTBP2	Neuroblast	diploid	human	NA19093	-6.9917012310871085	-0.0073096019739207	-14.532625359258866	-14.539934961232786	0.007282951806984	0.992717048193016
PPP2R2D	Neuroblast	diploid	human	NA19093	-9.508588528997306	0.0272317592043264	-18.867010453039583	-18.839778693835257	0.0268643177637909	0.9731356822362092
BNIP3	Neuroblast	diploid	human	NA19093	-9.742370368750226	0.08196110066622	-19.21743545620116	-19.135474355534942	0.0786922037412037	0.9213077962587964
SEC24C	Neuroblast	diploid	human	NA19093	-10.108551414924264	-0.1222662078849943	-19.74849356062793	-19.87075976851293	0.1150872336114965	0.8849127663885035
CSTF2T	Neuroblast	diploid	human	NA19093	-10.620156710160677	-0.0832425850652782	-20.45401777512486	-20.53726036019014	0.0798720891450037	0.9201279108549963
CASC2	Neuroblast	diploid	human	NA19093	-10.983736342528044	0.9581031699425716	-20.92959092174889	-19.97148775180632	0.6163801420368041	0.3836198579631958
ZNF518A	Neuroblast	diploid	human	NA19093	-8.645700972334486	-0.722069830937432	-17.496813456117074	-18.218883287054503	0.5142541969652579	0.4857458030347422
PSTK	Neuroblast	diploid	human	NA19093	-11.21523477898228	-0.2705874477647328	-21.2212204693607	-21.49180791712543	0.2370688195473507	0.7629311804526493
SKIDA1	Neuroblast	diploid	human	NA19093	-11.623599271188551	0.0991303751706631	-21.71445568907348	-21.61532531390281	0.0943753706391568	0.9056246293608432
PPA1	Neuroblast	diploid	human	NA19093	-10.017630351155626	0.1311117271135024	-19.61866489412596	-19.487553167012454	0.1228802291438742	0.8771197708561257
DHTKD1	Neuroblast	diploid	human	NA19093	-9.696972778628988	0.1432966985898893	-19.15008108137412	-19.00678438278423	0.1335030576681025	0.8664969423318977
ADO	Neuroblast	diploid	human	NA19093	-11.61988169009705	0.0588120769231109	-21.71008753505778	-21.65127545813467	0.0571160578393095	0.9428839421606904
RTKN2	Neuroblast	diploid	human	NA19093	-10.576542360103607	1.4538475470273298	-20.395527934702184	-18.94168038767485	0.7663304981009935	0.2336695018990064
GRID1	Neuroblast	diploid	human	NA19093	-10.158467389683768	2.0712190809932416	-19.819199547736705	-17.747980466743464	0.8739679552551124	0.1260320447448876
CAMK1D	Neuroblast	diploid	human	NA19093	-8.511602332807792	0.7021738745742958	-17.273027883891576	-16.57085400931728	0.5044930378600596	0.4955069621399403
CTNNA3	Neuroblast	diploid	human	NA19093	-8.725987548371949	1.8193806873181104	-17.62940019887414	-15.81001951155603	0.8378738733850153	0.1621261266149846
ZNF438	Neuroblast	diploid	human	NA19093	-9.52211135767205	0.5615848214217073	-18.887522033430724	-18.325937212009016	0.4296954835494729	0.570304516450527
RNLS	Neuroblast	diploid	human	NA19093	-10.357870313109215	1.7373206649205812	-20.097620105257487	-18.360299440336902	0.8240086908372981	0.1759913091627019
AP3M1	Neuroblast	diploid	human	NA19093	-9.883638583874276	-0.7302304880810588	-19.42488921309235	-20.15511970117341	0.5182020713885032	0.4817979286114968
ADARB2	Neuroblast	diploid	human	NA19093	-7.051952551298867	0.7620746877008351	-14.648394975608747	-13.886320287907914	0.5333028289749	0.4666971710250999
SLIT1	Neuroblast	diploid	human	NA19093	-10.008395058173058	2.518519483922635	-19.60540251786401	-17.086883033941376	0.919421183284736	0.080578816715264
SHTN1	Neuroblast	diploid	human	NA19093	-9.579475868298156	0.0927164122211578	-18.974203238925902	-18.881486826704748	0.0885480597195364	0.9114519402804636
HSPA14	Neuroblast	diploid	human	NA19093	-11.116146293047276	0.3100555398090139	-21.097458551143003	-20.78740301133399	0.2665937781483812	0.7334062218516189
UROS	Neuroblast	diploid	human	NA19093	-11.041641825533604	-0.3646320237181549	-21.00335278970218	-21.36798481342033	0.3055478542144116	0.6944521457855883
ZNF33A	Neuroblast	diploid	human	NA19093	-8.770367019237368	-0.4874880921212643	-17.702240381679243	-18.18972847380051	0.3858328103913885	0.6141671896086115
FAM53B	Neuroblast	diploid	human	NA19093	-10.39817508721591	0.4388495738355046	-20.15311260615365	-19.71426303231815	0.355222236218901	0.644777763781099
ACADSB	Neuroblast	diploid	human	NA19093	-10.5013706575912	0.1647666380821774	-20.29399301554976	-20.12922637746758	0.1519084067221862	0.8480915932778139
LCOR	Neuroblast	diploid	human	NA19093	-8.305537229018704	-0.5898671855853229	-16.92345636145749	-17.513323547042813	0.4455990877223401	0.5544009122776599
ZNF33B	Neuroblast	diploid	human	NA19093	-9.45511231309998	-0.1849341598373009	-18.7856064182225	-18.9705405780598	0.1688409943051778	0.8311590056948223
NHLRC2	Neuroblast	diploid	human	NA19093	-9.054366736652597	-0.3045955324125948	-18.160803321028872	-18.465398853441467	0.2625784227928908	0.7374215772071092
FUT11	Neuroblast	diploid	human	NA19093	-10.83010357782549	0.4314448961222297	-20.7312516735122	-20.29980677738997	0.3504301446300685	0.6495698553699314
ADGRA1	Neuroblast	diploid	human	NA19093	-10.27026091067877	0.4952848432295234	-19.97608828950765	-19.48080344627813	0.3906027001229257	0.6093972998770742
SVIL	Neuroblast	diploid	human	NA19093	-7.116945833169264	0.0350717635456927	-14.772615552113692	-14.737543788568004	0.0344638765244667	0.9655361234755334
COL13A1	Neuroblast	diploid	human	NA19093	-9.711627838126551	0.9784694287698412	-19.171860692895173	-18.19339126412533	0.624114020943016	0.375885979056984
PSAP	Neuroblast	diploid	human	NA19093	-9.020713749586896	-0.5073503252271861	-18.107148766487825	-18.61449909171501	0.3979111933657265	0.6020888066342734
MCMBP	Neuroblast	diploid	human	NA19093	-9.555517711076908	0.0730512139626142	-18.938065969229783	-18.86501475526717	0.0704467772972722	0.929553222702728
ENTPD7	Neuroblast	diploid	human	NA19093	-11.373911299065018	-0.0433425747363357	-21.416089477549484	-21.45943205228582	0.0424167099722535	0.9575832900277464
MARCHF5	Neuroblast	diploid	human	NA19093	-9.444982688321875	-0.3540256095503302	-18.77013434561177	-19.124159955162096	0.2981430071167479	0.7018569928832521
OGA	Neuroblast	diploid	human	NA19093	-7.857944874722517	-0.6297471314657875	-16.140416450616108	-16.770163582081896	0.4672735062559889	0.5327264937440112
LDB1	Neuroblast	diploid	human	NA19093	-9.507350591604055	-0.044293378445147	-18.865131252908235	-18.90942463135338	0.0433267510121512	0.9566732489878488
INPP5F	Neuroblast	diploid	human	NA19093	-9.254068281486903	-0.4326515139690378	-18.475415886162715	-18.90806740013176	0.3512134545374127	0.6487865454625873
GRK5	Neuroblast	diploid	human	NA19093	-8.95093125765689	0.4645151739875678	-17.99530558189603	-17.530790407908462	0.3715602847365644	0.6284397152634356
SFMBT2	Neuroblast	diploid	human	NA19093	-9.596749913145812	0.5704432483288393	-19.000200742823264	-18.429757494494424	0.4347251739601582	0.5652748260398418
KIFBP	Neuroblast	diploid	human	NA19093	-10.575956558550136	0.0214162766485479	-20.394740233724125	-20.373323957075577	0.0211885765884871	0.9788114234115128
SGMS1	Neuroblast	diploid	human	NA19093	-9.486827740378075	0.6263865908128069	-18.833941144346564	-18.20755455353376	0.4654802457420551	0.5345197542579448
EEF1AKMT2	Neuroblast	diploid	human	NA19093	-10.16052586362098	-0.4207708193017652	-19.822106695745656	-20.24287751504742	0.3434594494097077	0.6565405505902924
RUFY2	Neuroblast	diploid	human	NA19093	-9.296085402841648	-0.1167708595785654	-18.540786184563185	-18.65755704414175	0.1102109435547581	0.8897890564452421
CHUK	Neuroblast	diploid	human	NA19093	-10.00871071871769	-0.5894416560510791	-19.605856051790905	-20.195297707841984	0.4453631235590546	0.5546368764409454
ARHGAP19	Neuroblast	diploid	human	NA19093	-10.5886610554637	0.1092098992923205	-20.4118109068006	-20.30260100750828	0.1034577858292361	0.8965422141707639
DNAJC9	Neuroblast	diploid	human	NA19093	-10.031686019293188	-0.1687763439044297	-19.63882302593858	-19.80759936984301	0.1553021959263523	0.8446978040736477
SCART1	Neuroblast	diploid	human	NA19093	-10.703283746179771	0.4743867528357626	-20.564642012758465	-20.090255259922703	0.3777334573269091	0.622266542673091
BBIP1	Neuroblast	diploid	human	NA19093	-10.905220727956277	0.0342629183193851	-20.828706131409906	-20.79444321309052	0.0336825913133542	0.9663174086866458
ZSWIM8	Neuroblast	diploid	human	NA19093	-10.271864324138368	-0.2604774683074282	-19.97832373467111	-20.23880120297854	0.2293164790154116	0.7706835209845884
LINC02649	Neuroblast	diploid	human	NA19093	-9.88721080575935	1.2214414349951568	-19.43009307544452	-18.208651640449364	0.7051950816125254	0.2948049183874745
CCDC7	Neuroblast	diploid	human	NA19093	-9.81404773657722	0.571869499523075	-19.32309909108456	-18.751229591561486	0.4355308231902101	0.5644691768097899
ERCC6	Neuroblast	diploid	human	NA19093	-10.06808090277157	-0.1034210697298264	-19.6908702748772	-19.794291344607025	0.0982528049172714	0.9017471950827286
ENTPD1-AS1	Neuroblast	diploid	human	NA19093	-9.111973640384244	0.2348785420492554	-18.252222188446744	-18.01734364639749	0.2093331234244501	0.7906668765755499
ZEB1-AS1	Neuroblast	diploid	human	NA19093	-10.073900143125378	0.5686947906506106	-19.699172267157863	-19.130477476507256	0.4337359502944158	0.5662640497055842
ENSG00000240291	Neuroblast	diploid	human	NA19093	-10.150332451176062	-0.4195568388474128	-19.80770398323752	-20.22726082208493	0.3426619380301322	0.6573380619698678
NSUN6	Neuroblast	diploid	human	NA19093	-9.640054441849198	-0.3577828321227692	-19.065161376153448	-19.422944208276217	0.30077509229175	0.6992249077082501
ENSG00000249456	Neuroblast	diploid	human	NA19093	-10.291388413540592	-0.2568924456424958	-20.00551033892512	-20.26240278456761	0.2265486026399064	0.7734513973600936
WAC-AS1	Neuroblast	diploid	human	NA19093	-10.725031015557546	-0.4815571641406925	-20.59339790762239	-21.07495507176308	0.382179405691021	0.617820594308979
ENSG00000260400	Neuroblast	diploid	human	NA19093	-11.40724970512266	-0.8860280929922661	-21.456512636217266	-22.342540729209528	0.5877099172307124	0.4122900827692876
TIMM23	Neuroblast	diploid	human	NA19093	-10.059119595246562	-0.8866126429420796	-19.67807492018806	-20.56468756313014	0.5879508509521458	0.4120491490478541
NCOA4	Neuroblast	diploid	human	NA19093	-10.262940457905126	-0.3911340406443492	-19.96587696852457	-20.35701100916892	0.3237105003166974	0.6762894996833027
CCNY-AS1	Neuroblast	diploid	human	NA19093	-10.458063404098958	-0.2254855900845917	-20.23508130610817	-20.46056689619277	0.2018714386699188	0.7981285613300811
ENSG00000287306	Neuroblast	diploid	human	NA19093	-11.089673666513765	0.3047732081581066	-21.064124440044395	-20.75935123188629	0.2627094330823575	0.7372905669176426
ENSG00000290737	Neuroblast	diploid	human	NA19093	-11.105585248493531	-0.1825849151723098	-21.08417380619871	-21.26675872137102	0.1668861030854846	0.8331138969145154
SVIL-AS1	Neuroblast	diploid	human	NA19093	-10.839097232207433	-0.0083541915747637	-20.74296798898363	-20.7513221805584	0.0083193922903863	0.9916806077096136
ZNF195	Neuroblast	diploid	human	NA19093	-9.115693475847976	-0.5480443293560385	-18.258106845553165	-18.806151174909203	0.4219207617778477	0.5780792382221522
ABCC8	Neuroblast	diploid	human	NA19093	-11.399652897623303	1.897707189198627	-21.44731729600832	-19.54961010680969	0.8500880547913051	0.1499119452086949
TMEM132A	Neuroblast	diploid	human	NA19093	-10.070855805777915	0.0713921818308307	-19.694829762814816	-19.623437580983985	0.068903338679487	0.931096661320513
SYT7	Neuroblast	diploid	human	NA19093	-10.620169091475072	0.3382301634573962	-20.4540343354916	-20.115804172034203	0.2869688447055908	0.7130311552944093
PIK3C2A	Neuroblast	diploid	human	NA19093	-8.212577400360937	-0.4510377915365388	-16.763502709082307	-17.214540500618845	0.3630332302298351	0.636966769770165
POLA2	Neuroblast	diploid	human	NA19093	-10.46598819368642	0.6408631915279803	-20.24588430408373	-19.60502111255575	0.4731625339239731	0.5268374660760269
CAPN1	Neuroblast	diploid	human	NA19093	-11.64296174587228	-0.2191676421234554	-21.73717031814066	-21.956337960264115	0.1968129411174242	0.8031870588825758
PHLDB1	Neuroblast	diploid	human	NA19093	-10.912114537032236	-0.0765339271451317	-20.8376040546192	-20.91413798176433	0.0736785136878104	0.9263214863121896
PRDM11	Neuroblast	diploid	human	NA19093	-10.88662568957022	-0.19198037976712	-20.804666833048383	-20.996647212815503	0.1746769386365069	0.8253230613634931
MRE11	Neuroblast	diploid	human	NA19093	-9.851284791583272	0.1656447756668875	-19.377663262478062	-19.21201848681118	0.1526528209286369	0.847347179071363
OSBPL5	Neuroblast	diploid	human	NA19093	-10.17600153966288	0.6422251653615874	-19.84394071514661	-19.20171554978502	0.4738795843545282	0.5261204156454717
GRAMD1B	Neuroblast	diploid	human	NA19093	-9.833411567543909	1.4574334799983577	-19.351501365285145	-17.894067885286788	0.767166920698202	0.232833079301798
NUP160	Neuroblast	diploid	human	NA19093	-8.721420901119414	-0.5032777734307139	-17.621886808842223	-18.125164582272937	0.3954541557040295	0.6045458442959706
GAB2	Neuroblast	diploid	human	NA19093	-8.149869397739206	0.940828601129512	-16.65481058881192	-15.713981987682407	0.6096957052455095	0.3903042947544905
MED17	Neuroblast	diploid	human	NA19093	-9.21123773992093	-0.2391173855593358	-18.408485209792826	-18.64760259535216	0.2126775433388806	0.7873224566611193
USP28	Neuroblast	diploid	human	NA19093	-10.134679373809687	-0.2461711570464828	-19.785554248290083	-20.03172540533657	0.2182115951206716	0.7817884048793283
RSF1	Neuroblast	diploid	human	NA19093	-7.967206577159013	-0.8686567173776538	-16.33456356314662	-17.203220280524274	0.580485302267544	0.4195146977324559
RCN1	Neuroblast	diploid	human	NA19093	-9.45203918316243	0.0022124538243025	-18.78091425365381	-18.77870179982951	0.002210008152318	0.997789991847682
FHIP1B	Neuroblast	diploid	human	NA19093	-11.105865959292888	-0.1323689170882182	-21.08452714664448	-21.21689606373269	0.1239822424612254	0.8760177575387744
TTC17	Neuroblast	diploid	human	NA19093	-7.750671953333002	-0.7577981132209217	-15.947918528445776	-16.705716641666697	0.5313026899400626	0.4686973100599375
FAM168A	Neuroblast	diploid	human	NA19093	-8.511758518837105	-0.1367607290414306	-17.273290226571223	-17.410050955612654	0.1278211117536434	0.8721788882463567
QSER1	Neuroblast	diploid	human	NA19093	-8.33633585729514	-0.5568079500646022	-16.97614152989091	-17.532949479955512	0.4269646951202037	0.5730353048797963
CDON	Neuroblast	diploid	human	NA19093	-9.135712794320892	1.1011109779397188	-18.28973818790536	-17.18862720996564	0.6674985233820068	0.3325014766179932
MPPED2	Neuroblast	diploid	human	NA19093	-9.536218006728188	1.362273322241613	-18.9088875353173	-17.54661421307569	0.7439220329908411	0.2560779670091588
PPP2R5B	Neuroblast	diploid	human	NA19093	-10.888574187614193	0.6859508156578115	-20.807188444574884	-20.121237628917072	0.4963888395191142	0.5036111604808857
PHRF1	Neuroblast	diploid	human	NA19093	-10.576809640237832	0.0313388862532377	-20.395887315766405	-20.364548429513167	0.0308529132056529	0.9691470867943472
NUCB2	Neuroblast	diploid	human	NA19093	-9.928198278238376	0.1077468064319723	-19.48965371090559	-19.381906904473617	0.1021451012611378	0.8978548987388622
MARK2	Neuroblast	diploid	human	NA19093	-9.425158388733095	-0.0348923327898979	-18.739806366155424	-18.77469869894532	0.0342906141042456	0.9657093858957544
IRAG1	Neuroblast	diploid	human	NA19093	-9.037760063890948	1.1658111582740285	-18.134349482915283	-16.968538324641255	0.6883302540241742	0.3116697459758258
PICALM	Neuroblast	diploid	human	NA19093	-8.729192014444376	-0.4453849117206801	-17.63467040592677	-18.08005531764745	0.3594223372772009	0.640577662722799
CLNS1A	Neuroblast	diploid	human	NA19093	-9.38065308627875	-0.6051328230370175	-18.671488139029258	-19.276620962066275	0.4539980998073764	0.5460019001926237
EED	Neuroblast	diploid	human	NA19093	-10.480156529776233	-0.084730373037459	-20.26517304768144	-20.349903420718896	0.081240026530918	0.918759973469082
TSG101	Neuroblast	diploid	human	NA19093	-9.574656304499769	-0.4939931217869179	-18.96694113728952	-19.46093425907643	0.3898150199414417	0.6101849800585584
ACAT1	Neuroblast	diploid	human	NA19093	-11.03752308622727	0.038082865454843	-20.99812418157952	-20.96004131612467	0.0373668314492994	0.9626331685507006
REXO2	Neuroblast	diploid	human	NA19093	-11.441617514466923	0.1739302336305534	-21.49799515807851	-21.32406492444796	0.1596444758327061	0.8403555241672939
RBM7	Neuroblast	diploid	human	NA19093	-10.843931099425005	-0.1601390830146982	-20.749259796097213	-20.90939887911191	0.1479747215193257	0.8520252784806744
FAM76B	Neuroblast	diploid	human	NA19093	-10.252841074913444	-0.3491114580586973	-19.95177503525494	-20.30088649331364	0.294685487097613	0.7053145129023871
POLD3	Neuroblast	diploid	human	NA19093	-10.168789331368924	0.6801781731477271	-19.83377013123435	-19.153591958086626	0.4934732651376616	0.5065267348623383
NAALAD2	Neuroblast	diploid	human	NA19093	-10.09127690468856	0.1744346163530575	-19.72393003950577	-19.54949542315272	0.1600682297637926	0.8399317702362074
ACER3	Neuroblast	diploid	human	NA19093	-9.448581337053024	-0.5137908423151778	-18.775632858365224	-19.2894237006804	0.401776495978442	0.598223504021558
TOLLIP	Neuroblast	diploid	human	NA19093	-11.609677714071209	0.1715613043078007	-21.698086347631847	-21.52652504332405	0.1576513731623683	0.8423486268376318
IGSF9B	Neuroblast	diploid	human	NA19093	-8.694675739224785	0.3483717578388692	-17.577815718373945	-17.229443960535075	0.2941635727911048	0.7058364272088952
APLP2	Neuroblast	diploid	human	NA19093	-8.594431745067737	-0.0153639687087155	-17.411599252128752	-17.426963220837468	0.0152465450749748	0.9847534549250252
CD59	Neuroblast	diploid	human	NA19093	-11.032855244823535	0.2356937961174771	-20.99219517808346	-20.756501381965982	0.2099774551294773	0.7900225448705228
CTTN	Neuroblast	diploid	human	NA19093	-9.52656282367072	-0.6164859587554368	-18.89426757577448	-19.510753534529915	0.4601618781707596	0.5398381218292404
ZW10	Neuroblast	diploid	human	NA19093	-10.40071843651354	-0.446187681500092	-20.15660550336955	-20.602793184869643	0.3599363673147062	0.6400636326852939
ALG9	Neuroblast	diploid	human	NA19093	-9.899666078065716	0.2622671015057279	-19.4482211943079	-19.185954092802174	0.2306944863982795	0.7693055136017205
NOX4	Neuroblast	diploid	human	NA19093	-10.439106737297376	1.4870986832704671	-20.209198411767023	-18.72209972849656	0.7739725175338481	0.226027482466152
MTMR2	Neuroblast	diploid	human	NA19093	-9.220748863818358	-0.7006407770533905	-18.423373820168404	-19.124014597221795	0.5037327947503036	0.4962672052496962
SF3B2	Neuroblast	diploid	human	NA19093	-9.120330616053522	-0.3776065952778503	-18.26543950427015	-18.643046099548	0.3144998733868237	0.6855001266131763
AAMDC	Neuroblast	diploid	human	NA19093	-10.418866578051574	-0.2608467796230335	-20.181498703269305	-20.44234548289234	0.2296010486098417	0.7703989513901583
GANAB	Neuroblast	diploid	human	NA19093	-9.164021916097983	0.1209369200108129	-18.334356752268853	-18.21341983225804	0.1139101476316947	0.8860898523683054
SLC17A6	Neuroblast	diploid	human	NA19093	-8.699163341880833	1.304277241558779	-17.585218563490702	-16.280941321931923	0.7286314018710793	0.2713685981289206
ARCN1	Neuroblast	diploid	human	NA19093	-9.190111423944852	-0.3008378493176132	-18.37536178706576	-18.67619963638337	0.2598022134075216	0.7401977865924784
CCDC34	Neuroblast	diploid	human	NA19093	-11.167198879232886	-0.060592069021304	-21.16142241387618	-21.222014482897485	0.0587928909882552	0.9412071090117448
ZBTB16	Neuroblast	diploid	human	NA19093	-10.048077896290128	1.194031617004267	-19.662291169298733	-18.468259552294462	0.6970027704773782	0.3029972295226217
ELP4	Neuroblast	diploid	human	NA19093	-9.198694098237327	0.4590304653055066	-18.38882708259464	-17.92979661728913	0.3681040062982459	0.6318959937017541
ZPR1	Neuroblast	diploid	human	NA19093	-11.044173773914332	-0.1704229321135457	-21.00656565109653	-21.176988583210075	0.1566919209044335	0.8433080790955665
MTCH2	Neuroblast	diploid	human	NA19093	-10.195864589200614	-0.3594166213567256	-19.871907753446944	-20.23132437480367	0.3019165457170155	0.6980834542829846
FNBP4	Neuroblast	diploid	human	NA19093	-8.526889236286873	-0.258617261008304	-17.298686235510687	-17.557303496518994	0.2278815136516322	0.7721184863483679
TECTA	Neuroblast	diploid	human	NA19093	-11.43468971306234	0.9030441106293484	-21.489648609732903	-20.586604499103554	0.5946661014310527	0.4053338985689473
SC5D	Neuroblast	diploid	human	NA19093	-10.326669449607197	-0.1941422190904482	-20.05448104935268	-20.24862326844313	0.1764592272800401	0.82354077271996
HSPA8	Neuroblast	diploid	human	NA19093	-8.613033856158985	0.39887607806358	-17.442566988697706	-17.043690910634126	0.3289261430272263	0.6710738569727737
P2RX3	Neuroblast	diploid	human	NA19093	-8.615542664364161	0.7544559252343283	-17.446739212633148	-16.69228328739882	0.5297335947761228	0.4702664052238772
LPXN	Neuroblast	diploid	human	NA19093	-11.174437236280438	0.2867763650107662	-21.17045712822416	-20.883680763213388	0.24932041171161	0.75067958828839
EHD1	Neuroblast	diploid	human	NA19093	-11.551703636174508	1.0128039757683425	-21.62958068121503	-20.61677670544669	0.6368008511630491	0.3631991488369509
OSBP	Neuroblast	diploid	human	NA19093	-9.415935489826689	-0.1772280525975986	-18.7256750825162	-18.902903135113792	0.162411251549118	0.837588748450882
KMT5B	Neuroblast	diploid	human	NA19093	-8.57924794707955	-0.5648429204621834	-17.386280505651413	-17.951123426113597	0.4315505684810725	0.5684494315189275
FOXRED1	Neuroblast	diploid	human	NA19093	-10.771514738751678	0.0795272510261887	-20.654604887967366	-20.575077636941177	0.0764471481372732	0.9235528518627268
PPP6R3	Neuroblast	diploid	human	NA19093	-7.990803129929617	-0.6571852154447448	-16.376237912137157	-17.0334231275819	0.4816917909224717	0.5183082090775283
NRXN2	Neuroblast	diploid	human	NA19093	-10.69865550339807	0.6648364104414419	-20.55851229329668	-19.893675882855234	0.4856423356322404	0.5143576643677598
ST3GAL4	Neuroblast	diploid	human	NA19093	-10.764248437624314	0.6353121821156653	-20.645060179456017	-20.00974799734035	0.4702299222438877	0.5297700777561123
CCND1	Neuroblast	diploid	human	NA19093	-9.203090532293624	0.6986922868762555	-18.395719986317587	-17.697027699441332	0.5027648802959703	0.4972351197040297
PRPF19	Neuroblast	diploid	human	NA19093	-10.223969208508551	-0.0459119823647356	-19.911369483941744	-19.95728146630648	0.0448739735746818	0.9551260264253182
TRIM3	Neuroblast	diploid	human	NA19093	-10.678868919186364	-0.085905796110623	-20.532267425569632	-20.61817322168025	0.0823193237627337	0.9176806762372663
CHORDC1	Neuroblast	diploid	human	NA19093	-9.282794173793755	-0.0401839528143563	-18.52013864941545	-18.56032260222981	0.0393872845141064	0.9606127154858936
PANX1	Neuroblast	diploid	human	NA19093	-10.478189668284376	-0.0841529966543141	-20.26249731366885	-20.346650310323167	0.080709403050466	0.919290596949534
ARHGEF17	Neuroblast	diploid	human	NA19093	-10.634302891040235	0.3847190156677697	-20.472922479450308	-20.088203463782538	0.319358140963731	0.680641859036269
CEP164	Neuroblast	diploid	human	NA19093	-10.080494086522837	0.0875350162352575	-19.70857284473379	-19.621037828498533	0.0838132103229812	0.9161867896770188
RNF141	Neuroblast	diploid	human	NA19093	-11.221966598093594	-0.3264050775142131	-21.22957073955267	-21.555975817066884	0.2784871404076406	0.7215128595923593
CEP126	Neuroblast	diploid	human	NA19093	-10.744331479780492	0.3803256561422473	-20.618854170474886	-20.23852851433264	0.3163612581975273	0.6836387418024726
EIF4G2	Neuroblast	diploid	human	NA19093	-7.840899617653794	-0.266813121318581	-16.109954051708954	-16.376767173027535	0.2341838271897537	0.7658161728102464
GALNT18	Neuroblast	diploid	human	NA19093	-8.994911232089644	1.328298192208784	-18.06588611578491	-16.737587923576125	0.7350722660360716	0.2649277339639285
BIRC2	Neuroblast	diploid	human	NA19093	-10.178359312448356	-0.1488973126144194	-19.84726379195547	-19.99616110456989	0.1383424082784867	0.8616575917215132
UBE4A	Neuroblast	diploid	human	NA19093	-9.51608040681825	-0.3426360599146072	-18.87837788458265	-19.221013944497265	0.2901034756461392	0.7098965243538607
DDX6	Neuroblast	diploid	human	NA19093	-8.661877090766161	-0.6122317035928369	-17.52361114231637	-18.13584284590921	0.4578603769384277	0.5421396230615723
CBL	Neuroblast	diploid	human	NA19093	-9.48378068497269	-0.1245453714942144	-18.82930447969274	-18.95384985118696	0.1171017979530466	0.8828982020469534
NECTIN1	Neuroblast	diploid	human	NA19093	-10.598029592939495	0.7554157584042757	-20.42438236707384	-19.668966608669564	0.5301847555164098	0.4698152444835903
HIPK3	Neuroblast	diploid	human	NA19093	-9.29970119142202	-0.1935298861499497	-18.546398246166493	-18.739928132316443	0.1759547917115642	0.8240452082884357
KIAA1549L	Neuroblast	diploid	human	NA19093	-9.882212536398924	0.7656540212148214	-19.422811228880786	-18.657157207665964	0.5349703077883727	0.4650296922116272
FBXO3	Neuroblast	diploid	human	NA19093	-10.826329341179871	0.0792364690196763	-20.726330947215672	-20.647094478196	0.0761785565369785	0.9238214434630214
PDHX	Neuroblast	diploid	human	NA19093	-9.60404560496649	-0.1351949659696495	-19.011166242990207	-19.146361208959856	0.1264544165772387	0.8735455834227612
SLC1A2	Neuroblast	diploid	human	NA19093	-10.120591343228844	0.9561711575572645	-19.76558512169696	-18.809413964139694	0.6156382672951395	0.3843617327048605
COMMD9	Neuroblast	diploid	human	NA19093	-11.544450072352497	0.0441510533346693	-21.620971044217896	-21.576819990883227	0.0431905826964424	0.9568094173035576
MDK	Neuroblast	diploid	human	NA19093	-10.795857207523245	-0.2723380672255579	-20.686517704671857	-20.95885577189741	0.2384032533354423	0.7615967466645577
AMBRA1	Neuroblast	diploid	human	NA19093	-8.761396625245295	-0.470805806128741	-17.68754301404715	-18.15834882017589	0.3755011595157151	0.6244988404842848
MADD	Neuroblast	diploid	human	NA19093	-9.739387784783922	-0.3257811490990257	-19.213020594058	-19.53880174315702	0.2780368275657373	0.7219631724342627
NAA40	Neuroblast	diploid	human	NA19093	-10.189924308663675	-0.2075193615140556	-19.863550589406028	-20.071069950920084	0.1874024914972942	0.8125975085027057
CARS1	Neuroblast	diploid	human	NA19093	-10.030283305210972	-0.0530939016501896	-19.63681274409996	-19.689906645750145	0.0517090377848318	0.9482909622151682
CD81	Neuroblast	diploid	human	NA19093	-10.294408921913144	-0.1008669229279383	-20.00971076493274	-20.11057768786068	0.0959466663483203	0.9040533336516796
ELMOD1	Neuroblast	diploid	human	NA19093	-11.122350674134072	0.703781108070377	-21.105254606428293	-20.40147349835792	0.5052887935932182	0.4947112064067817
SOX6	Neuroblast	diploid	human	NA19093	-8.596977401608846	1.812241299724816	-17.415840432768025	-15.60359913304321	0.8367122504239052	0.1632877495760947
C11orf58	Neuroblast	diploid	human	NA19093	-9.200737459709549	-0.4156090957825959	-18.3920311358934	-18.807640231676	0.3400618073075853	0.6599381926924147
NUP98	Neuroblast	diploid	human	NA19093	-9.015954676779568	-0.2995884992912394	-18.099546318520407	-18.39913481781165	0.2588768693643804	0.7411231306356197
CHKA	Neuroblast	diploid	human	NA19093	-9.756670259788132	-0.5020983870597853	-19.238582301201987	-19.74068068826177	0.3947407419621369	0.6052592580378631
HPS5	Neuroblast	diploid	human	NA19093	-10.476284868669696	-0.4399479366010829	-20.25990541076333	-20.699853347364414	0.3559300473188738	0.6440699526811262
GTF2H1	Neuroblast	diploid	human	NA19093	-10.266301911074644	-0.3183590937883238	-19.970566949151955	-20.28892604294028	0.2726584423211169	0.7273415576788831
CTSD	Neuroblast	diploid	human	NA19093	-11.519261462705805	-0.124603400656941	-21.591007053584864	-21.715610454241805	0.1171530303099844	0.8828469696900156
KMT2A	Neuroblast	diploid	human	NA19093	-7.86232233824819	-0.2377870560806663	-16.148232017472075	-16.386019073552742	0.2116294480641202	0.7883705519358799
IFT46	Neuroblast	diploid	human	NA19093	-11.447016850574396	0.0967304113267885	-21.50449482582401	-21.407764414497223	0.0921992940645033	0.9078007059354968
SPCS2	Neuroblast	diploid	human	NA19093	-10.520621200352616	-0.3888178286755241	-20.320082196849235	-20.70890002552476	0.3221422549899573	0.6778577450100426
SNX19	Neuroblast	diploid	human	NA19093	-9.78674053634481	-0.1981935165614352	-19.28294232066591	-19.481135837227345	0.1797888866553685	0.8202111133446316
MSANTD2	Neuroblast	diploid	human	NA19093	-9.603273702497807	0.2331096606269582	-19.01000647419037	-18.77689681356341	0.2079332897703772	0.7920667102296228
MAPK8IP1	Neuroblast	diploid	human	NA19093	-9.756669255831168	0.3528106533097457	-19.23858081770352	-18.885770164393776	0.2972897633612912	0.7027102366387088
CRY2	Neuroblast	diploid	human	NA19093	-10.63397593669766	-0.0278246679149845	-20.4724859100844	-20.500310577999382	0.0274411273718228	0.9725588726281772
AHNAK	Neuroblast	diploid	human	NA19093	-9.680166889559038	3.2155660982841656	-19.125062115741446	-15.90949601745728	0.9598673916089324	0.0401326083910674
COPB1	Neuroblast	diploid	human	NA19093	-9.247509510664331	-0.1409268410084507	-18.46518589089993	-18.606112731908382	0.1314471481758795	0.8685528518241205
PSMA1	Neuroblast	diploid	human	NA19093	-9.368861680630474	-0.1304290695501891	-18.653333785580163	-18.78376285513035	0.1222812522735835	0.8777187477264163
SERGEF	Neuroblast	diploid	human	NA19093	-9.207194814266613	0.258068292041866	-18.402152011598663	-18.1440837195568	0.2274575281974334	0.7725424718025665
KCNC1	Neuroblast	diploid	human	NA19093	-9.773726630468014	0.5064058849712083	-19.263762066308427	-18.75735618133722	0.3973422878527203	0.6026577121472796
CDKN1C	Neuroblast	diploid	human	NA19093	-10.960224520202388	0.5932914988725279	-20.899485487688143	-20.30619398881561	0.4474942834088961	0.5525057165911039
STK33	Neuroblast	diploid	human	NA19093	-9.798414313176329	0.6073854199141341	-19.300124072217887	-18.69273865230376	0.4552266377627825	0.5447733622372174
PPFIA1	Neuroblast	diploid	human	NA19093	-8.833908512484978	-0.7136634359108386	-17.805974866103526	-18.519638302014364	0.51015361445234	0.4898463855476601
ARFIP2	Neuroblast	diploid	human	NA19093	-11.193054212942291	-0.0427645043323608	-21.193655261447272	-21.23641976577964	0.0418629993865158	0.958137000613484
TRIM5	Neuroblast	diploid	human	NA19093	-10.901511043843923	0.8962462964389494	-20.82391480543982	-19.92766850900087	0.591901330350196	0.408098669649804
RRP8	Neuroblast	diploid	human	NA19093	-11.535392135073335	-0.7909540718163016	-21.610207713441827	-22.40116178525813	0.5465879987546725	0.4534120012453276
TIMM10B	Neuroblast	diploid	human	NA19093	-10.755729053216218	-0.2702440151026337	-20.633858561630657	-20.90410257673329	0.2368067590635604	0.7631932409364396
IGHMBP2	Neuroblast	diploid	human	NA19093	-11.52991611032869	-0.3310150491872719	-21.603694226319533	-21.934709275506805	0.2818056392821898	0.7181943607178102
MACROD1	Neuroblast	diploid	human	NA19093	-10.642191244504348	0.4982236930410088	-20.483450231683552	-19.985226538642543	0.3923909982059438	0.6076090017940562
RTN3	Neuroblast	diploid	human	NA19093	-8.628094897876446	-0.0674005150377183	-17.467598617737753	-17.53499913277547	0.0651792834061694	0.9348207165938308
SWAP70	Neuroblast	diploid	human	NA19093	-10.488190592082724	0.5296122290286469	-20.276096130725467	-19.74648390169682	0.4111667421419054	0.5888332578580946
SBF2	Neuroblast	diploid	human	NA19093	-8.218792783474271	-0.563622803397177	-16.774241108374305	-17.337863911771482	0.4308565703356884	0.5691434296643118
RRAS2	Neuroblast	diploid	human	NA19093	-10.04494281478966	0.4505416331185721	-19.657806065712464	-19.20726443259389	0.3627171153900139	0.6372828846099861
DPF2	Neuroblast	diploid	human	NA19093	-10.28442460287633	-0.0565074356739712	-19.995820575610075	-20.052328011284047	0.0549405426849871	0.945059457315013
LDHA	Neuroblast	diploid	human	NA19093	-8.148930690893401	0.4118706606212576	-16.65317867557803	-16.241308014956772	0.3375900537973445	0.6624099462026556
DDB2	Neuroblast	diploid	human	NA19093	-10.46452092403009	0.0400233043663966	-20.243884904776383	-20.203861600409983	0.0392329511758996	0.9607670488241004
ACP2	Neuroblast	diploid	human	NA19093	-11.389169384416022	0.4665277643456562	-21.43461244560157	-20.96808468125592	0.3728238045477561	0.6271761954522439
FADS2	Neuroblast	diploid	human	NA19093	-9.169705298915432	-0.5071716416983527	-18.343298768806285	-18.85047041050464	0.3978036004008269	0.602196399599173
ARHGAP32	Neuroblast	diploid	human	NA19093	-7.913068460975384	-0.0044143138706117	-16.238607683819474	-16.243021997690086	0.0044045851076731	0.995595414892327
STT3A	Neuroblast	diploid	human	NA19093	-9.88902159924048	-0.1628169735680593	-19.432730172217795	-19.59554714578585	0.1502532997106282	0.8497467002893717
PHF21A	Neuroblast	diploid	human	NA19093	-8.38527994109649	-0.1837885563741857	-17.05955025194437	-17.243338808318555	0.1678882700519494	0.8321117299480505
NAT10	Neuroblast	diploid	human	NA19093	-9.776068986986818	-0.3074544653349953	-19.267216324266315	-19.57467078960131	0.2646836508308604	0.7353163491691396
CAPRIN1	Neuroblast	diploid	human	NA19093	-8.166761902657706	-0.4218278138882816	-16.684153254040762	-17.105981067929044	0.3441530425908156	0.6558469574091843
FCHSD2	Neuroblast	diploid	human	NA19093	-8.406510552813947	-0.0013932972593409	-17.095609803816764	-17.097003101076105	0.0013923270713536	0.9986076729286464
ARRB1	Neuroblast	diploid	human	NA19093	-9.079482236787973	0.3154338575373997	-18.2007263967463	-17.8852925392089	0.2705276814597454	0.7294723185402546
THAP12	Neuroblast	diploid	human	NA19093	-10.721881269557317	-0.5827161576896919	-20.58923782651829	-21.171953984207978	0.4416203422284152	0.5583796577715848
IL18BP	Neuroblast	diploid	human	NA19093	-11.546469898938565	-0.2601615888286339	-21.62336934051029	-21.883530929338924	0.2290729974530977	0.7709270025469023
NUMA1	Neuroblast	diploid	human	NA19093	-8.871047776597946	-0.2093348111616002	-17.866303078106977	-18.075637889268577	0.1888763830649262	0.8111236169350736
CCDC90B	Neuroblast	diploid	human	NA19093	-10.759349323234174	-0.0334010846869645	-20.638620072449644	-20.67202115713661	0.0328494274982259	0.967150572501774
RAB30	Neuroblast	diploid	human	NA19093	-9.7066647422002	0.0765583816875654	-19.16448869249217	-19.08793031080461	0.0737011661789254	0.9262988338210748
CREBZF	Neuroblast	diploid	human	NA19093	-10.062520034724445	-0.6524055819205473	-19.682931753635224	-20.33533733555577	0.4792085378381224	0.5207914621618777
PRCP	Neuroblast	diploid	human	NA19093	-10.806907980239275	-0.6707418702269301	-20.7009734606157	-21.37171533084263	0.488670902792106	0.511329097207894
NARS2	Neuroblast	diploid	human	NA19093	-9.213427016738262	-0.460800949021575	-18.41191358060968	-18.872714529631253	0.3692217780749974	0.6307782219250025
RNF121	Neuroblast	diploid	human	NA19093	-9.849716487649076	-0.0280660899530467	-19.375369735380925	-19.40343582533397	0.0276758961766662	0.972324103823334
BUD13	Neuroblast	diploid	human	NA19093	-11.396842620320449	-1.080357720387024	-21.443913302543365	-22.52427102293039	0.660525932872537	0.3394740671274629
DCUN1D5	Neuroblast	diploid	human	NA19093	-10.197386134595549	-0.0768258694459086	-19.87404743898176	-19.950873308427667	0.0739489066422923	0.9260510933577076
YAP1	Neuroblast	diploid	human	NA19093	-9.992359688039697	0.7027812724594402	-19.58234198724866	-18.87956071478922	0.5047939163552067	0.4952060836447933
RDX	Neuroblast	diploid	human	NA19093	-8.800492196669198	-0.3400511492116038	-17.75150283295386	-18.091553982165465	0.2882660827971768	0.7117339172028232
PPP2R1B	Neuroblast	diploid	human	NA19093	-10.014284050167278	-0.1706441363792165	-19.613861025267063	-19.78450516164628	0.1568784436182335	0.8431215563817664
FDX1	Neuroblast	diploid	human	NA19093	-11.005616459146228	0.0181975055472207	-20.95752647387385	-20.939328968326635	0.0180329307388297	0.9819670692611704
FXYD6	Neuroblast	diploid	human	NA19093	-9.75401031146791	0.1100650270732827	-19.234651250858043	-19.12458622378476	0.1042241162814515	0.8957758837185485
ALKBH8	Neuroblast	diploid	human	NA19093	-10.68944261135758	0.2468057617183667	-20.54630024400232	-20.29949448228395	0.2187075643060068	0.7812924356939932
SCYL1	Neuroblast	diploid	human	NA19093	-10.882006109553323	-0.2209338592695395	-20.798686029966017	-21.01961988923556	0.1982302918293159	0.801769708170684
BTBD10	Neuroblast	diploid	human	NA19093	-9.751046730589056	-0.351074388088545	-19.230270119706944	-19.58134450779549	0.2960686122024655	0.7039313877975346
GAS2	Neuroblast	diploid	human	NA19093	-8.227783001760509	0.969520510871028	-16.78976253538974	-15.820242024518713	0.6207351521164297	0.3792648478835703
LIN7C	Neuroblast	diploid	human	NA19093	-10.26762522777516	-1.0774962392573502	-19.97241276956172	-21.049909008819068	0.6595531430894073	0.3404468569105928
LRRC4C	Neuroblast	diploid	human	NA19093	-9.370522752944323	2.034508649344417	-18.655892580834184	-16.621383931489767	0.8692552917778424	0.1307447082221575
IMMP1L	Neuroblast	diploid	human	NA19093	-8.982470455687222	-0.4147822793359807	-18.045952577623407	-18.460734856959387	0.3395159339186675	0.6604840660813325
HSD17B12	Neuroblast	diploid	human	NA19093	-9.945071079195973	-0.5253622720526181	-19.51409308273554	-20.03945535478816	0.4086589007957878	0.5913410992042122
APIP	Neuroblast	diploid	human	NA19093	-10.694411115255887	-0.3566915093769296	-20.55288790158762	-20.90957941096455	0.3000115957106938	0.6999884042893062
DGKZ	Neuroblast	diploid	human	NA19093	-10.994091420366198	-0.0865414383368978	-20.94282150407349	-21.029362942410387	0.0829024549997335	0.9170975450002664
EIF3M	Neuroblast	diploid	human	NA19093	-9.980194673590976	-1.443239906795753	-19.56481959608848	-21.008059502884223	0.7638386230003325	0.2361613769996676
TNKS1BP1	Neuroblast	diploid	human	NA19093	-9.94483301403156	0.2577751778240759	-19.51374857908096	-19.25597340125688	0.2272310518250005	0.7727689481749994
SSRP1	Neuroblast	diploid	human	NA19093	-9.589087127664932	0.0270625943765344	-18.98867419687866	-18.961611602502124	0.0266996835089171	0.9733003164910828
SLC43A1	Neuroblast	diploid	human	NA19093	-11.316962413777548	0.2258131966063495	-21.34662118409201	-21.120807987485662	0.2021328679665023	0.7978671320334976
PTPRJ	Neuroblast	diploid	human	NA19093	-9.58048342033564	0.9268958882394324	-18.97572093839697	-18.04882505015754	0.6042196479844252	0.3957803520155748
CSTPP1	Neuroblast	diploid	human	NA19093	-8.731254613422013	-0.2263920799292726	-17.638061766242593	-17.864453846171866	0.202594606283945	0.7974053937160551
ARFGAP2	Neuroblast	diploid	human	NA19093	-10.736892124973146	0.111273280454846	-20.609049225444203	-20.49777594498936	0.1053057869243792	0.8946942130756209
CELF1	Neuroblast	diploid	human	NA19093	-8.453626747221367	-0.5262746851714262	-17.175373954260557	-17.701648639431983	0.4091982021021848	0.5908017978978153
HIKESHI	Neuroblast	diploid	human	NA19093	-11.50147997257928	0.0883360895862244	-21.569792466225728	-21.481456376639503	0.0845468492561676	0.9154531507438324
SESN3	Neuroblast	diploid	human	NA19093	-7.347850690509239	0.0799297659165424	-15.208396528126322	-15.12846676220978	0.0768188171060113	0.9231811828939888
CCDC82	Neuroblast	diploid	human	NA19093	-9.161877675520342	-0.2610431464668288	-18.3309817245586	-18.59202487102543	0.229752314568094	0.770247685431906
KLHL35	Neuroblast	diploid	human	NA19093	-10.802155603616251	0.3960011919698659	-20.69475920209799	-20.298758010128125	0.3269941062658366	0.6730058937341634
TENM4	Neuroblast	diploid	human	NA19093	-6.696881585481701	0.1101708481775993	-13.95765196100027	-13.84748111282267	0.104318903259367	0.8956810967406329
SERPINH1	Neuroblast	diploid	human	NA19093	-11.083436754876514	0.5957108090790975	-21.056254420323185	-20.460543611244088	0.4488293505063195	0.5511706494936804
CAPN5	Neuroblast	diploid	human	NA19093	-11.774636760050765	-0.7847124133625699	-21.890028104197192	-22.67474051755976	0.5437491054193154	0.4562508945806846
INTS4	Neuroblast	diploid	human	NA19093	-10.210990570195731	-0.8222529001571532	-19.89316209032277	-20.715414990479925	0.5605594771580994	0.4394405228419005
PAK1	Neuroblast	diploid	human	NA19093	-8.946217508728726	-0.0849873585120803	-17.987722176590808	-18.072709535102888	0.0814761041632026	0.9185238958367976
ZC3H12C	Neuroblast	diploid	human	NA19093	-9.089588053353786	0.1869886437697019	-18.21676151228313	-18.02977286851344	0.170546844207022	0.829453155792978
TTC12	Neuroblast	diploid	human	NA19093	-11.381258145527912	0.7848721532010109	-21.42501309769925	-20.64014094449824	0.5438219810427791	0.4561780189572208
NCAM1	Neuroblast	diploid	human	NA19093	-7.339428877173841	0.1766051644965076	-15.19265427719911	-15.016049112702603	0.1618893649625017	0.8381106350374984
DRD2	Neuroblast	diploid	human	NA19093	-10.044176549768936	1.1887786651700123	-19.65670959073229	-18.467930925562285	0.69540695291791	0.3045930470820901
NPAT	Neuroblast	diploid	human	NA19093	-9.633558864451103	0.030374051836855	-19.055436833505368	-19.02506278166852	0.0299173955045123	0.9700826044954876
ATM	Neuroblast	diploid	human	NA19093	-8.350021102995896	0.0220483379239979	-16.999502577051622	-16.977454239127628	0.021807049908086	0.978192950091914
AASDHPPT	Neuroblast	diploid	human	NA19093	-10.030869140826525	-0.3365794904117827	-19.63765236578677	-19.97423185619856	0.2857908914564912	0.7142091085435088
LAMTOR1	Neuroblast	diploid	human	NA19093	-11.066886756850325	-0.124325022594256	-21.03534027891397	-21.15966530150824	0.1169072308699162	0.8830927691300839
HYOU1	Neuroblast	diploid	human	NA19093	-9.431148828203522	0.1833697036881715	-18.748977495803885	-18.56560779211572	0.1675396648167737	0.8324603351832264
MTA2	Neuroblast	diploid	human	NA19093	-10.254210008503634	-0.2714978695277103	-19.953687469265823	-20.225185338793533	0.2377630926090814	0.7622369073909185
FADS1	Neuroblast	diploid	human	NA19093	-8.818469318133577	-0.2438880369385003	-17.780829910452617	-18.02471794739112	0.2164246391519814	0.7835753608480186
INCENP	Neuroblast	diploid	human	NA19093	-11.085542721521866	0.9466517833364848	-21.058912531002697	-20.112260747666213	0.6119619135941425	0.3880380864058574
CPSF7	Neuroblast	diploid	human	NA19093	-9.78775504004346	-0.1575642471159995	-19.284436369539847	-19.442000616655847	0.1457780694500021	0.8542219305499978
EI24	Neuroblast	diploid	human	NA19093	-10.683744823545004	-0.7961533193308057	-20.53874070983073	-21.334894029161536	0.5489392822261313	0.4510607177738687
CHEK1	Neuroblast	diploid	human	NA19093	-10.671041480292828	0.3223891594195826	-20.52186759587197	-20.199478436452395	0.2755837779283581	0.7244162220716419
KIRREL3	Neuroblast	diploid	human	NA19093	-6.473570209536896	0.9853621725068836	-13.512749982001507	-12.527387809494623	0.626695997995473	0.373304002004527
SIDT2	Neuroblast	diploid	human	NA19093	-11.62997537484496	-0.2373139211186057	-21.72194238256372	-21.959256303682327	0.21125635413801	0.78874364586199
TMEM25	Neuroblast	diploid	human	NA19093	-11.162160699175812	0.2267369687935563	-21.155128880331365	-20.92839191153781	0.2028695751049896	0.7971304248950104
LTO1	Neuroblast	diploid	human	NA19093	-11.31697085757149	-0.0241788674861425	-21.34663152314493	-21.370810390631075	0.0238889003962468	0.9761110996037532
PLCB3	Neuroblast	diploid	human	NA19093	-10.836037350989551	0.1623012974140998	-20.73898325898372	-20.576681961569616	0.1498149925978331	0.8501850074021668
VPS51	Neuroblast	diploid	human	NA19093	-10.513509610560089	-0.2053444855796157	-20.310451262257192	-20.51579574783681	0.1856332695098852	0.8143667304901148
CNTN5	Neuroblast	diploid	human	NA19093	-8.562951932073961	2.98462585429734	-17.35906553172057	-14.374439677423233	0.9494415837749702	0.0505584162250297
CWC15	Neuroblast	diploid	human	NA19093	-10.651779075224326	-0.7051667816687619	-20.496232501509635	-21.2013992831784	0.5059738271247114	0.4940261728752886
TMEM218	Neuroblast	diploid	human	NA19093	-11.655213536668064	0.1592893600516235	-21.75151178973789	-21.592222429686267	0.1472504283944103	0.8527495716055895
DLG2	Neuroblast	diploid	human	NA19093	-8.231138143457706	0.7153318713775472	-16.795551757812618	-16.08021988643507	0.5109702101272056	0.4890297898727944
DIXDC1	Neuroblast	diploid	human	NA19093	-9.95821085145568	-0.0745124270167993	-19.53309336021842	-19.60760578723522	0.0718040607192184	0.9281959392807816
DLAT	Neuroblast	diploid	human	NA19093	-10.51117888480126	-0.389553731564515	-20.30729307026716	-20.696846801831672	0.3226409089598826	0.6773590910401174
NKAPD1	Neuroblast	diploid	human	NA19093	-10.401354238857522	-0.0218590038145834	-20.157478515630128	-20.17933751944471	0.0216218270830987	0.9783781729169012
PTS	Neuroblast	diploid	human	NA19093	-9.98503333475931	-0.2950134147242344	-19.571792041875064	-19.86680545659929	0.2554784001530296	0.7445215998469705
UEVLD	Neuroblast	diploid	human	NA19093	-10.567376658885106	-0.1675714569135138	-20.383196848205987	-20.5507683051195	0.1542838171384949	0.8457161828615051
EXT2	Neuroblast	diploid	human	NA19093	-9.460975106303517	0.1969560310084083	-18.794553689595546	-18.597597658587137	0.1787732589694867	0.8212267410305134
VPS26B	Neuroblast	diploid	human	NA19093	-11.41197245309808	-0.1601136675337856	-21.46222443185223	-21.622338099386017	0.1479530666119395	0.8520469333880605
NCAPD3	Neuroblast	diploid	human	NA19093	-9.72316804115812	-0.1833881572001097	-19.18898663397071	-19.37237479117082	0.1675550264917682	0.8324449735082318
ARL14EP	Neuroblast	diploid	human	NA19093	-10.711295246365408	-0.2991468171692339	-20.57524435674781	-20.87439117391704	0.2585494562264319	0.7414505437735681
PDE3B	Neuroblast	diploid	human	NA19093	-8.55681333345517	0.1751295174605723	-17.34880266118505	-17.17367314372448	0.1606516965318359	0.8393483034681641
GUCY1A2	Neuroblast	diploid	human	NA19093	-9.449814542089232	0.7078244017228816	-18.77751663594208	-18.0696922342192	0.5072850178938246	0.4927149821061753
CWF19L2	Neuroblast	diploid	human	NA19093	-8.99225572176304	-0.4994217956097558	-18.061633367772863	-18.56105516338262	0.3931185401897981	0.6068814598102019
TMEM123	Neuroblast	diploid	human	NA19093	-9.472136330926142	0.229422929888873	-18.811571537040308	-18.582148607151435	0.205007763583141	0.794992236416859
GRIA4	Neuroblast	diploid	human	NA19093	-10.100939398078202	1.9410612865671448	-19.737675607196707	-17.796614320629562	0.856448480393488	0.1435515196065119
TBCEL	Neuroblast	diploid	human	NA19093	-9.591811794988148	-0.5644992725139096	-18.99277379857628	-19.55727307109019	0.4313551884311797	0.5686448115688202
UBASH3B	Neuroblast	diploid	human	NA19093	-10.341923239072411	1.3272116076302003	-20.075591038279047	-18.748379430648846	0.734784243193656	0.265215756806344
TBRG1	Neuroblast	diploid	human	NA19093	-10.300524742076792	-0.590614490839716	-20.0182111076111	-20.608825598450817	0.4460132396688885	0.5539867603311115
UBE2L6	Neuroblast	diploid	human	NA19093	-11.141250168603293	-0.2339920339363779	-21.128964088645294	-21.36295612258167	0.2086318800407334	0.7913681199592666
ZDHHC5	Neuroblast	diploid	human	NA19093	-10.608832359977288	-0.3013230673905697	-20.43886071218489	-20.740183779575464	0.260161283630413	0.739838716369587
TSPAN18	Neuroblast	diploid	human	NA19093	-8.907611633649784	1.215530388558431	-17.925477957727345	-16.709947569168914	0.7034473155760385	0.2965526844239615
GDPD5	Neuroblast	diploid	human	NA19093	-10.087796882917656	1.0919493693400852	-19.718975756026023	-18.627026386685937	0.664438278014424	0.335561721985576
EMSY	Neuroblast	diploid	human	NA19093	-8.751820527384229	-0.1366970321302005	-17.67183883251196	-17.80853586464216	0.1277655548830403	0.8722344451169597
ALG8	Neuroblast	diploid	human	NA19093	-10.11573708132173	0.1733188422548118	-19.758696971123968	-19.58537812886916	0.1591305326184583	0.8408694673815417
SIK3	Neuroblast	diploid	human	NA19093	-8.608039856947943	-0.1910358080643846	-17.434258776820514	-17.625294584884898	0.1738969935280784	0.8261030064719216
PCSK7	Neuroblast	diploid	human	NA19093	-10.138247847482354	-0.1529795922547308	-19.7906072811862	-19.94358687344093	0.1418527655171391	0.8581472344828609
VPS11	Neuroblast	diploid	human	NA19093	-11.005950086088262	-0.1573147023820099	-20.957951832484024	-21.11526653486604	0.1455648762660631	0.8544351237339369
SHANK2	Neuroblast	diploid	human	NA19093	-10.46086200350964	0.8161349518750391	-20.23889749427553	-19.42276254240049	0.5578627619956793	0.4421372380043206
CLPB	Neuroblast	diploid	human	NA19093	-9.983703006290565	-0.2639901559409097	-19.5698754350961	-19.83386559103701	0.2320189003291791	0.7679810996708208
NEU3	Neuroblast	diploid	human	NA19093	-11.141879528284925	-0.4526892661835973	-21.12975262534893	-21.58244189153253	0.3640842965575458	0.6359157034424542
ASRGL1	Neuroblast	diploid	human	NA19093	-11.37986615393436	0.3125423762618595	-21.42332303065492	-21.110780654393054	0.2684153735319418	0.7315846264680581
UBXN1	Neuroblast	diploid	human	NA19093	-11.280805808184512	-0.0318548839959441	-21.302242921549283	-21.334097805545227	0.0313528619174932	0.9686471380825068
NXF1	Neuroblast	diploid	human	NA19093	-10.12289068096963	-0.0640331686328643	-19.76884652506856	-19.832879693701425	0.0620261122967535	0.9379738877032464
STX5	Neuroblast	diploid	human	NA19093	-10.37037611284645	-0.0325961763075603	-20.114866572982468	-20.14746274929003	0.032070646516651	0.9679293534833492
SYVN1	Neuroblast	diploid	human	NA19093	-11.0262703253285	-0.3868149012787044	-20.983825126274827	-21.37064002755353	0.320783194545979	0.679216805454021
LRP5	Neuroblast	diploid	human	NA19093	-10.673211853431395	0.1270949651375837	-20.52475223144529	-20.397657266307714	0.1193499624259672	0.8806500375740327
TPCN2	Neuroblast	diploid	human	NA19093	-10.684665257262877	0.1536056585457324	-20.53996225110621	-20.38635659256048	0.1423898544291905	0.8576101455708095
FAT3	Neuroblast	diploid	human	NA19093	-8.91550655127602	1.7963220944281062	-17.938226599074323	-16.141904504646217	0.8340920387063497	0.1659079612936503
PGM2L1	Neuroblast	diploid	human	NA19093	-9.605957192811644	-0.204135916813069	-19.014037951213524	-19.2181738680266	0.1846484563275449	0.8153515436724551
INPPL1	Neuroblast	diploid	human	NA19093	-11.165691862537273	-0.5160204422050363	-21.159540328545287	-21.675560770750323	0.4031088092224646	0.5968911907775354
PCF11	Neuroblast	diploid	human	NA19093	-9.38920622774343	-0.7039744654851355	-18.684642658462256	-19.38861712394739	0.505384440425831	0.494615559574169
PKNOX2	Neuroblast	diploid	human	NA19093	-8.046004931568145	0.945279705260697	-16.47337799964083	-15.528098294380134	0.6114291296161917	0.3885708703838083
RPUSD4	Neuroblast	diploid	human	NA19093	-11.320037812614562	-0.1580873224473933	-21.35038610890752	-21.508473431354915	0.1462247750288888	0.8537752249711111
ARHGAP42	Neuroblast	diploid	human	NA19093	-8.297063462659468	0.1768343633439605	-16.908933850803386	-16.73209948745943	0.1620814369419113	0.8379185630580888
CEP295	Neuroblast	diploid	human	NA19093	-9.54773455125909	0.1170322313454619	-18.92630620084843	-18.809273969502968	0.1104434789021951	0.8895565210978049
TAF1D	Neuroblast	diploid	human	NA19093	-9.038121174759352	-0.2078367221025666	-18.13492519565048	-18.342761917753048	0.1876603370036502	0.8123396629963497
ABTB2	Neuroblast	diploid	human	NA19093	-11.42446112442511	1.220376637392782	-21.47731106637169	-20.256934428978912	0.7048810068589106	0.2951189931410894
AMOTL1	Neuroblast	diploid	human	NA19093	-8.938725746763128	-0.06902897310097	-17.975662128274703	-18.04469110137568	0.0667003608982056	0.9332996391017944
CEP57	Neuroblast	diploid	human	NA19093	-8.968040884124218	-0.3508069064203205	-18.022800984738325	-18.373607891158645	0.295880298276403	0.7041197017235971
JAM3	Neuroblast	diploid	human	NA19093	-8.492769656631854	0.0450545152107649	-17.24136598321624	-17.196311468005476	0.0440546331505704	0.9559453668494295
API5	Neuroblast	diploid	human	NA19093	-9.024656327197157	-0.377223844844348	-18.11344410912733	-18.49066795397168	0.3142374476976273	0.6857625523023727
ALKBH3	Neuroblast	diploid	human	NA19093	-10.45732319390418	0.1184092043694172	-20.234071738187463	-20.11566253381805	0.11166753129806	0.8883324687019399
CLMP	Neuroblast	diploid	human	NA19093	-11.279043010519958	0.5650468967367708	-21.300073857471265	-20.73502696073449	0.4316665068536645	0.5683334931463355
SCN3B	Neuroblast	diploid	human	NA19093	-10.87624776525825	0.8754539322499078	-20.79122606126111	-19.9157721290112	0.5833271644943383	0.4166728355056617
ZNF202	Neuroblast	diploid	human	NA19093	-10.84442642979532	-0.3925964185030146	-20.749904308595653	-21.142500727098668	0.324698768320337	0.6753012316796629
CUL5	Neuroblast	diploid	human	NA19093	-8.568384310223694	-0.4754680541093563	-17.368142601199647	-17.843610655309003	0.378405951282207	0.621594048717793
APBB1	Neuroblast	diploid	human	NA19093	-10.196782234847982	-0.2768730765669148	-19.873198245034043	-20.15007132160096	0.241849281904033	0.758150718095967
TRIM44	Neuroblast	diploid	human	NA19093	-8.503537741083372	-0.4200141870073643	-17.25947656459803	-17.679490751605396	0.3429625016468927	0.6570374983531073
ILK	Neuroblast	diploid	human	NA19093	-10.629578260257942	0.0612796415377515	-20.46661217865031	-20.40533253711256	0.0594398166990408	0.9405601833009593
TPP1	Neuroblast	diploid	human	NA19093	-11.073594765931077	-0.3733478664773528	-21.04382250974288	-21.417170376220227	0.3115742890414364	0.6884257109585635
DCHS1	Neuroblast	diploid	human	NA19093	-10.00726802030931	0.3683533871133413	-19.6037830834403	-19.23542969632696	0.3081273603926454	0.6918726396073545
IFTAP	Neuroblast	diploid	human	NA19093	-10.6542349549742	0.324566716608217	-20.49950422261802	-20.174937506009805	0.2771595194240346	0.7228404805759655
RIC3	Neuroblast	diploid	human	NA19093	-10.823014053347189	0.2118379217609422	-20.722006676342016	-20.51016875458108	0.1909041762337939	0.809095823766206
XRRA1	Neuroblast	diploid	human	NA19093	-10.51487674184144	0.6157072357271431	-20.312303349324136	-19.696596113597	0.459741330069747	0.540258669930253
TRIM66	Neuroblast	diploid	human	NA19093	-11.404389409280494	-0.1286320555024999	-21.45305157145653	-21.58168362695903	0.1207025613139168	0.8792974386860831
RNF169	Neuroblast	diploid	human	NA19093	-9.43842379674559	-0.0213470818481694	-18.76010735929998	-18.78145444114815	0.0211208455841464	0.9788791544158536
DENND2B	Neuroblast	diploid	human	NA19093	-9.604446422282347	0.4510614009568491	-19.011768425257124	-18.560707024300275	0.3630482684685034	0.6369517315314965
TMEM41B	Neuroblast	diploid	human	NA19093	-9.46769654965954	-0.2686472659882852	-18.804804493233696	-19.07345175922198	0.2355871574922794	0.7644128425077206
ZNF143	Neuroblast	diploid	human	NA19093	-9.993896077459292	-0.4465781239972095	-19.584553282498383	-20.0311314064956	0.3601862265767546	0.6398137734232454
TMEM135	Neuroblast	diploid	human	NA19093	-9.05074344930621	-0.1409566007260494	-18.155035370251927	-18.295991970977976	0.1314729956788602	0.8685270043211397
TMPRSS5	Neuroblast	diploid	human	NA19093	-11.437433900123876	0.6056140201571836	-21.492955711352657	-20.88734169119548	0.45426077114594	0.54573922885406
NNMT	Neuroblast	diploid	human	NA19093	-11.821357081659816	0.8148381943280896	-21.9435881478048	-21.128749953476703	0.557289045290172	0.4427109547098281
SAAL1	Neuroblast	diploid	human	NA19093	-10.573592077091355	-0.8174268136985854	-20.391560255945087	-21.20898706964368	0.5584335734300891	0.4415664265699109
PATL1	Neuroblast	diploid	human	NA19093	-10.436197420475477	0.1231284202555044	-20.205220951688705	-20.0820925314332	0.1158498875134376	0.8841501124865624
RNF214	Neuroblast	diploid	human	NA19093	-10.072431625510124	-0.9255430926289528	-19.697077731701533	-20.62262082433049	0.6036838757480475	0.3963161242519525
ATP5MG	Neuroblast	diploid	human	NA19093	-11.23670294807916	-0.2666948046975648	-21.24782430593006	-21.514519110627624	0.2340932130473934	0.7659067869526066
STIM1	Neuroblast	diploid	human	NA19093	-10.348241994558904	0.6830979046471306	-20.08432461579537	-19.40122671114824	0.4949500302727904	0.5050499697272096
RRM1	Neuroblast	diploid	human	NA19093	-9.656907768708908	1.2673547199756463	-19.090360599455003	-17.823005879479357	0.7184245165148309	0.2815754834851692
OTUB1	Neuroblast	diploid	human	NA19093	-11.076311231635229	-0.220345635510327	-21.047255384523485	-21.26760102003381	0.1977585331013095	0.8022414668986905
RCOR2	Neuroblast	diploid	human	NA19093	-9.642005101129524	0.0801849067180775	-19.068080375492645	-18.987895468774568	0.0770543282474487	0.9229456717525512
NDUFV1	Neuroblast	diploid	human	NA19093	-11.399054870403557	0.2257328485829221	-21.446593033288057	-21.22086018470513	0.2020687583439795	0.7979312416560205
SDHAF2	Neuroblast	diploid	human	NA19093	-11.653316069757231	-0.3743006997286144	-21.749292282588844	-22.12359298231745	0.3122299315412692	0.6877700684587308
DDB1	Neuroblast	diploid	human	NA19093	-8.793786546588672	-0.0991021903515517	-17.740550103934872	-17.839652294286424	0.0943498454130852	0.9056501545869148
VPS37C	Neuroblast	diploid	human	NA19093	-11.153026959578282	-0.0914572461080283	-21.143708802086675	-21.235166048194703	0.0873996674660153	0.9126003325339846
VWCE	Neuroblast	diploid	human	NA19093	-10.385199272115054	0.0122136954472118	-20.13527599050527	-20.12306229505805	0.0121394110057188	0.9878605889942812
BSCL2	Neuroblast	diploid	human	NA19093	-10.429162660538482	0.3817648116026432	-20.19559773378692	-19.813832922184275	0.3173444129997396	0.6826555870002605
SLC3A2	Neuroblast	diploid	human	NA19093	-10.954732090625871	0.0450182027194223	-20.89243984594154	-20.84742164322212	0.0440199197624516	0.9559800802375484
SPINDOC	Neuroblast	diploid	human	NA19093	-11.08637383806428	-0.1236302874639711	-21.0599613522906	-21.183591639754567	0.1162935021351297	0.8837064978648702
C2CD3	Neuroblast	diploid	human	NA19093	-9.466846721076324	-0.169159807905963	-18.80350883332712	-18.97266864123308	0.1556260450301838	0.8443739549698163
SF1	Neuroblast	diploid	human	NA19093	-8.697586653264633	-0.0482361604039029	-17.582617996686157	-17.63085415709006	0.047091278805754	0.952908721194246
CCDC88B	Neuroblast	diploid	human	NA19093	-8.565068154584358	0.7553949637941565	-17.362602139705164	-16.607207175911007	0.5301749857899942	0.4698250142100058
PAFAH1B2	Neuroblast	diploid	human	NA19093	-9.583017495408004	-0.7432404461672918	-18.97953734744632	-19.72277779361361	0.5244296441761473	0.4755703558238526
STIP1	Neuroblast	diploid	human	NA19093	-9.605939616796174	-0.0086170538707507	-19.014011550111885	-19.02262860398264	0.0085800334739439	0.991419966526056
METTL15	Neuroblast	diploid	human	NA19093	-8.508065472730651	-0.0831732073326952	-17.267086028020675	-17.35025923535337	0.0798082505423991	0.9201917494576008
SIK2	Neuroblast	diploid	human	NA19093	-9.657899810311704	-0.1928898829868295	-19.091842471255315	-19.284732354242145	0.1754272313695694	0.8245727686304306
USP47	Neuroblast	diploid	human	NA19093	-8.0444407744602	-0.8508361070203136	-16.47063231772965	-17.321468424749963	0.5729422833205553	0.4270577166794447
NFRKB	Neuroblast	diploid	human	NA19093	-10.353418431252718	-0.808303621651053	-20.09147448958833	-20.89977811123939	0.5543866457391509	0.4456133542608492
PRDM10	Neuroblast	diploid	human	NA19093	-9.88420371092428	-0.0012993481628633	-19.42571260425466	-19.427011952417523	0.0012985043755365	0.9987014956244634
MSANTD4	Neuroblast	diploid	human	NA19093	-10.13495367604706	-0.3603454990955868	-19.785942739275228	-20.14628823837081	0.3025646788327533	0.6974353211672466
DNAJC24	Neuroblast	diploid	human	NA19093	-9.728221351406676	-0.1184035538859369	-19.19647906537724	-19.31488261926317	0.1116625117759393	0.8883374882240607
PDGFD	Neuroblast	diploid	human	NA19093	-11.154697601820043	1.7835441365192573	-21.145798647639666	-19.362254511120405	0.8319584714740365	0.1680415285259636
C11orf24	Neuroblast	diploid	human	NA19093	-11.287458494513809	0.0146694445941832	-21.310424288996376	-21.2957548444022	0.014562372493984	0.985437627506016
MAP6	Neuroblast	diploid	human	NA19093	-10.164661479672596	1.025931655080214	-19.82794527807933	-18.80201362299912	0.6415376534778615	0.3584623465221385
ANO5	Neuroblast	diploid	human	NA19093	-9.24380575890144	1.4259330248110622	-18.459405906922942	-17.033472882111884	0.7597158325020988	0.2402841674979012
HINFP	Neuroblast	diploid	human	NA19093	-11.55458818976129	-0.0982579430426469	-21.633002137051523	-21.73126008009417	0.093584929863752	0.9064150701362482
PPP1CA	Neuroblast	diploid	human	NA19093	-11.264008849704735	-0.5144837640640105	-21.28155433169149	-21.796038095755502	0.4021908744725261	0.5978091255274739
RAD9A	Neuroblast	diploid	human	NA19093	-10.160759133976708	0.02489684034688	-19.82243609615757	-19.79753925581069	0.0245894701496974	0.9754105298503024
MUS81	Neuroblast	diploid	human	NA19093	-10.516108690548352	-0.4349953882564747	-20.313972041368658	-20.74896742962513	0.3527323478964448	0.6472676521035552
CFL1	Neuroblast	diploid	human	NA19093	-9.728871292418605	-0.3834143351907322	-19.197442417792512	-19.580856752983244	0.3184695412751063	0.6815304587248937
SNX32	Neuroblast	diploid	human	NA19093	-10.798677890381	0.1809008115919575	-20.690209384769386	-20.509308573177428	0.1654818708845018	0.8345181291154983
NADSYN1	Neuroblast	diploid	human	NA19093	-10.918234303956964	0.2239908245851331	-20.845496450456466	-20.62150562587133	0.2006775315490212	0.799322468450979
ANKRD13D	Neuroblast	diploid	human	NA19093	-11.17725879568794	-0.3871515821159299	-21.1739766165322	-21.561128198648124	0.3210118353370507	0.6789881646629493
KAT5	Neuroblast	diploid	human	NA19093	-11.191159785079371	-0.1248217044363358	-21.191297234265704	-21.31611893870204	0.1173457381049097	0.8826542618950903
GRK2	Neuroblast	diploid	human	NA19093	-11.754333992092109	-0.6482653236879196	-21.86664266133516	-22.51490798502308	0.4770478568973826	0.5229521431026174
RELA	Neuroblast	diploid	human	NA19093	-11.352470773086925	0.1586670851904089	-21.389997325774416	-21.231330240584008	0.1467196186354327	0.8532803813645671
KDM2A	Neuroblast	diploid	human	NA19093	-8.533458784740253	-0.3381563909489494	-17.30970126472513	-17.64785765567408	0.2869162406683219	0.7130837593316781
ESRRA	Neuroblast	diploid	human	NA19093	-11.34159321117082	-0.3007545971352599	-21.376731301135752	-21.67748589827101	0.2597405877612156	0.7402594122387844
PC	Neuroblast	diploid	human	NA19093	-10.894013846776406	0.2431861789053756	-20.814224814760696	-20.57103863585532	0.2158744874487994	0.7841255125512006
C11orf80	Neuroblast	diploid	human	NA19093	-9.142450095496624	-0.2877468538987492	-18.30036877308952	-18.588115626988262	0.2500485845115218	0.7499514154884782
SPTBN2	Neuroblast	diploid	human	NA19093	-8.529384488356648	-0.2205834115659151	-17.302870799133288	-17.523454210699207	0.1979492642363908	0.8020507357636092
RBM4B	Neuroblast	diploid	human	NA19093	-10.88760157567022	-0.2385031314743244	-20.805929834416744	-21.04443296589107	0.2121937787416761	0.7878062212583239
RBM4	Neuroblast	diploid	human	NA19093	-9.41572295740793	-0.4905366517194344	-18.725349278606664	-19.2158859303261	0.3877022846224824	0.6122977153775176
CCS	Neuroblast	diploid	human	NA19093	-11.42776997748008	0.7490779171636284	-21.48130400436053	-20.732226087196903	0.5271976852947879	0.472802314705212
BBS1	Neuroblast	diploid	human	NA19093	-10.664716023936736	-0.7324652455516727	-20.513456092992573	-21.24592133854425	0.5192775707211105	0.4807224292788896
BRSK2	Neuroblast	diploid	human	NA19093	-9.827180732882963	0.0969612696103253	-19.34236880723989	-19.24540753762956	0.0924088431882629	0.9075911568117372
PTDSS2	Neuroblast	diploid	human	NA19093	-11.260275002484711	-0.1189107136771739	-21.276949181970387	-21.39585989564756	0.1121129266052153	0.8878870733947847
KLC2	Neuroblast	diploid	human	NA19093	-11.112053763408609	-0.1475601593346702	-21.09231270330417	-21.23987286263884	0.1371894693474449	0.8628105306525551
TRAF6	Neuroblast	diploid	human	NA19093	-10.78232068055248	-0.529097966119064	-20.668783275013915	-21.19788124113298	0.4108638491608227	0.5891361508391774
PACS1	Neuroblast	diploid	human	NA19093	-9.26509762225897	0.3706392909397458	-18.4926030811264	-18.12196379018665	0.3097071084429565	0.6902928915570434
CKAP5	Neuroblast	diploid	human	NA19093	-8.358121564394006	-0.2542168630889386	-17.01331594302417	-17.26753280611311	0.2244763986348612	0.7755236013651386
ARHGAP1	Neuroblast	diploid	human	NA19093	-11.29637011545822	-0.1622352938522375	-21.32137240421127	-21.48360769806351	0.1497588755071591	0.850241124492841
ATG13	Neuroblast	diploid	human	NA19093	-10.142903907658395	-0.2909058418150999	-19.797197252124164	-20.088103093939264	0.2524139339487297	0.7475860660512703
TP53I11	Neuroblast	diploid	human	NA19093	-9.321626002227156	0.1274866948295532	-18.580382287148087	-18.452895592318534	0.1196948716339196	0.8803051283660804
EIF1AD	Neuroblast	diploid	human	NA19093	-11.491875157820372	0.0106386348236534	-21.558311894107035	-21.547673259283386	0.0105822446966801	0.98941775530332
EIF3F	Neuroblast	diploid	human	NA19093	-9.626056181812617	-0.2470179216220423	-19.044196030101453	-19.291213951723496	0.2188733056514505	0.7811266943485495
SART1	Neuroblast	diploid	human	NA19093	-10.427078004215671	-0.9120540374186916	-20.192744480339336	-21.104798517758027	0.5983017272266661	0.4016982727733339
PAAF1	Neuroblast	diploid	human	NA19093	-10.880408041620704	-0.2359638597101821	-20.79661626304649	-21.03258012275668	0.2101907826489682	0.7898092173510318
MRPL48	Neuroblast	diploid	human	NA19093	-10.64149961287444	-0.3670576047909577	-20.48252758785219	-20.849585192643147	0.3072302629609273	0.6927697370390726
RAB6A	Neuroblast	diploid	human	NA19093	-8.483585092443992	-0.0289793841460372	-17.225903817480216	-17.254883201626253	0.0285635087469927	0.9714364912530072
CSTF3	Neuroblast	diploid	human	NA19093	-9.13125170904419	-0.3379588836813667	-18.282695122069512	-18.62065400575088	0.2867753875341577	0.7132246124658422
TCP11L1	Neuroblast	diploid	human	NA19093	-10.10855618571873	-0.3942228151747712	-19.748500337779166	-20.142723152953938	0.3257961833380042	0.6742038166619957
DEAF1	Neuroblast	diploid	human	NA19093	-10.67258393728151	-0.2224528096588116	-20.523917748805225	-20.74637055846404	0.1994472157821175	0.8005527842178825
ZDHHC13	Neuroblast	diploid	human	NA19093	-10.005031433658434	-0.0843679668352876	-19.600568734152933	-19.68493670098822	0.0809070018767707	0.9190929981232292
DSCAML1	Neuroblast	diploid	human	NA19093	-9.358918449093425	1.2924815715379552	-18.638007394126248	-17.345525822588293	0.7254114741655777	0.2745885258344222
TALDO1	Neuroblast	diploid	human	NA19093	-11.132142421794104	-0.296482169323788	-21.11754562413077	-21.41402779345456	0.256571117014376	0.743428882985624
GATD1	Neuroblast	diploid	human	NA19093	-11.477090523486766	-0.1700988649829788	-21.54061066049169	-21.71070952547468	0.1564185881883747	0.8435814118116253
CD151	Neuroblast	diploid	human	NA19093	-11.792140459245555	-0.0253271440220963	-21.91013578846894	-21.935462932491035	0.0250091025943701	0.9749908974056298
CHID1	Neuroblast	diploid	human	NA19093	-11.470882551062433	-0.4417282158328887	-21.533167452978216	-21.974895668811104	0.3570756516291088	0.6429243483708912
RIC8A	Neuroblast	diploid	human	NA19093	-11.493642415403755	-0.0278885799461541	-21.560425409338585	-21.58831398928474	0.0275032835985179	0.972496716401482
DDX10	Neuroblast	diploid	human	NA19093	-9.021275828771982	-0.5213146191051302	-18.108046425135008	-18.62936104424013	0.4062605065934476	0.5937394934065525
POGLUT3	Neuroblast	diploid	human	NA19093	-10.762244631767524	0.2970747134954797	-20.642426556935032	-20.345351843439552	0.2570115009796953	0.7429884990203047
SPTY2D1	Neuroblast	diploid	human	NA19093	-10.558655940189364	-0.0204139100788402	-20.37145176350389	-20.39186567358273	0.0202069568503959	0.979793043149604
GVQW3	Neuroblast	diploid	human	NA19093	-11.232809798360025	-0.4818180035566223	-21.2430053790642	-21.72482338262082	0.3823405366384252	0.6176594633615747
LDLRAD3	Neuroblast	diploid	human	NA19093	-8.373371933162113	0.0595216546661986	-17.039292842760755	-16.979771188094556	0.0577848699838132	0.9422151300161868
RAB39A	Neuroblast	diploid	human	NA19093	-10.526957015394348	0.5633963299619715	-20.32865561859716	-19.76525928863519	0.4307276598712009	0.5692723401287992
DNHD1	Neuroblast	diploid	human	NA19093	-9.989650473538468	0.2446124540427554	-19.578441734533744	-19.33382928049099	0.2169920689930967	0.7830079310069035
SLC36A4	Neuroblast	diploid	human	NA19093	-9.061988480563272	-0.4936134048181769	-18.17292950457837	-18.666542909396547	0.3895832783551207	0.6104167216448793
TLCD5	Neuroblast	diploid	human	NA19093	-10.96354933631117	0.5595286303414682	-20.903748154803807	-20.34421952446234	0.4285216220615497	0.5714783779384502
MOB2	Neuroblast	diploid	human	NA19093	-10.667856061759162	-0.1787372003091257	-20.517632482675925	-20.69636968298505	0.1636743433562613	0.8363256566437387
B4GALNT4	Neuroblast	diploid	human	NA19093	-10.781025537419438	0.7597277812192402	-20.667084927831887	-19.907357146612647	0.5322062480761978	0.4677937519238023
NTM	Neuroblast	diploid	human	NA19093	-8.608294871343805	2.5802602965302484	-17.43468312677106	-14.85442283024081	0.9242457171207008	0.0757542828792992
C11orf54	Neuroblast	diploid	human	NA19093	-10.06969855258053	-0.5200067927677451	-19.693178638943905	-20.213185431711647	0.4054834904560917	0.5945165095439084
SRPRA	Neuroblast	diploid	human	NA19093	-10.636926185909108	0.1077812973262517	-20.47642463469825	-20.368643337372	0.1021760685454807	0.8978239314545192
AP2A2	Neuroblast	diploid	human	NA19093	-9.109975220342095	-0.3762545874053025	-18.249059826612307	-18.62531441401761	0.3135724450150528	0.6864275549849472
OPCML	Neuroblast	diploid	human	NA19093	-7.173882582281012	1.5201091970575344	-14.8808745345053	-13.360765337447765	0.7813119944383757	0.2186880055616243
DENND5A	Neuroblast	diploid	human	NA19093	-8.785047465590807	0.0344258282498443	-17.72626510242567	-17.691839274175827	0.0338400011930405	0.9661599988069596
MAML2	Neuroblast	diploid	human	NA19093	-8.159987445231128	0.3738432028627196	-16.672391428896606	-16.298548226033887	0.3119152069032148	0.6880847930967852
ATL3	Neuroblast	diploid	human	NA19093	-11.02712036077284	0.1501021131303198	-20.984905996778075	-20.834803883647755	0.1393799086735185	0.8606200913264814
PRMT3	Neuroblast	diploid	human	NA19093	-9.970573124212551	0.4123430707247416	-19.55094378403951	-19.13860071331477	0.3379029090447707	0.6620970909552293
PSMD13	Neuroblast	diploid	human	NA19093	-10.422719124986475	-0.0520352632088112	-20.18677623622365	-20.23881149943246	0.050704608948937	0.949295391051063
CYP2R1	Neuroblast	diploid	human	NA19093	-11.015927451807691	-0.109554131600806	-20.9706641559384	-21.080218287539207	0.103766351513089	0.896233648486911
CENATAC	Neuroblast	diploid	human	NA19093	-10.212993934353335	-0.3203396457548813	-19.89597434171274	-20.216313987467625	0.2740975544849037	0.7259024455150963
BACE1	Neuroblast	diploid	human	NA19093	-10.430849287513745	-0.2415498559180058	-20.197905691364817	-20.439455547282822	0.21459035450603	0.7854096454939701
ARAP1	Neuroblast	diploid	human	NA19093	-10.916306265021314	-0.190705826116396	-20.84301059867212	-21.033716424788512	0.1736243494674284	0.8263756505325717
PDE2A	Neuroblast	diploid	human	NA19093	-10.053716815908423	0.3942591343785329	-19.67035429408951	-19.276095159710977	0.3258206694391379	0.6741793305608621
ZFP91	Neuroblast	diploid	human	NA19093	-9.173559993718383	-0.4046742949474015	-18.3493606146481	-18.7540349095955	0.3328059160427107	0.6671940839572893
RTN4RL2	Neuroblast	diploid	human	NA19093	-10.117683205418135	0.0145264535740565	-19.76145896154732	-19.74693250797326	0.0144214536875338	0.9855785463124664
TEAD1	Neuroblast	diploid	human	NA19093	-8.496647404816063	-0.0379581563423593	-17.247890042207224	-17.285848198549584	0.0372467748352808	0.9627532251647192
DYNC2H1	Neuroblast	diploid	human	NA19093	-9.021760974721357	0.2966430916271568	-18.108821177693013	-17.812178086065856	0.2566907416772208	0.7433092583227793
LUZP2	Neuroblast	diploid	human	NA19093	-10.11225225718398	1.7223773535383875	-19.753749681604685	-18.031372328066297	0.8213590500057016	0.1786409499942983
ZFTA	Neuroblast	diploid	human	NA19093	-10.86758639251823	-0.5208844699798085	-20.779995068663148	-21.30087953864296	0.4060050551325174	0.5939949448674826
ZBTB44	Neuroblast	diploid	human	NA19093	-9.795416014185008	-0.1905208905780249	-19.29571321260692	-19.486234103184938	0.173471509109229	0.826528490890771
ARHGEF12	Neuroblast	diploid	human	NA19093	-8.45791945054275	-0.4366411690634563	-17.182623270459743	-17.6192644395232	0.3537967324631624	0.6462032675368375
PCNX3	Neuroblast	diploid	human	NA19093	-11.832351303165709	-0.3754614468983739	-21.956140408451404	-22.331601855349778	0.3130277955528989	0.6869722044471012
FAR1	Neuroblast	diploid	human	NA19093	-8.530066430176175	-0.5936699944061878	-17.304014246847043	-17.89768424125323	0.447703364784268	0.552296635215732
PARVA	Neuroblast	diploid	human	NA19093	-10.582802913370632	0.1718129640724407	-20.40394274115925	-20.232129777086804	0.1578633317477005	0.8421366682522995
FAM118B	Neuroblast	diploid	human	NA19093	-10.644994047218503	0.107048510996229	-20.48718840515933	-20.3801398941631	0.1015179143279879	0.8984820856720122
UVRAG	Neuroblast	diploid	human	NA19093	-8.59991962808497	-0.2896310937763431	-17.42074100703484	-17.710372100811185	0.2514603424118891	0.7485396575881108
CTNND1	Neuroblast	diploid	human	NA19093	-7.931358960573018	-0.4049533454054526	-16.2710794652258	-16.676032810631252	0.3329920708829432	0.6670079291170568
CTR9	Neuroblast	diploid	human	NA19093	-9.958139435198152	-0.0441717750233435	-19.53299016712808	-19.577161942151424	0.0432104091978884	0.9567895908021116
SDHD	Neuroblast	diploid	human	NA19093	-10.910972018673052	0.1212452115878797	-20.83612992542649	-20.71488471383861	0.1141832795654035	0.8858167204345965
LGR4	Neuroblast	diploid	human	NA19093	-8.549880670114	0.2941752124977661	-17.337204873976447	-17.04302966147868	0.2548540788731939	0.7451459211268062
IPO7	Neuroblast	diploid	human	NA19093	-8.57101669799906	-0.3977272755514356	-17.372539388163826	-17.77026666371526	0.3281547687009546	0.6718452312990454
NAP1L4	Neuroblast	diploid	human	NA19093	-8.741689563675353	-0.5691932072905138	-17.655208507725913	-18.224401715016427	0.434018115395636	0.5659818846043639
TMX2	Neuroblast	diploid	human	NA19093	-10.14250255434862	-0.3903506076220075	-19.79662933387633	-20.18697994149834	0.3231804651935832	0.6768195348064168
NDUFS3	Neuroblast	diploid	human	NA19093	-11.278825193983437	-0.4429269073783075	-21.29980580644176	-21.742732713820065	0.3578458578977504	0.6421541421022496
PPME1	Neuroblast	diploid	human	NA19093	-9.347154974292044	0.1002404826670683	-18.61985458101251	-18.519614098345443	0.0953801535174506	0.9046198464825496
HNRNPUL2	Neuroblast	diploid	human	NA19093	-9.274835648627512	-0.1675283063305137	-18.507761591980994	-18.675289898311508	0.1542473232047903	0.8457526767952097
ZBED5	Neuroblast	diploid	human	NA19093	-9.724914819851383	-0.5522017064079102	-19.19157701275753	-19.74377871916544	0.424319066354477	0.575680933645523
RBM14	Neuroblast	diploid	human	NA19093	-10.60665349714511	-0.0762115835111635	-20.43594202865262	-20.512153612163782	0.0733798717236076	0.9266201282763924
NEAT1	Neuroblast	diploid	human	NA19093	-7.960250946945266	1.0029258913712518	-16.322261841580257	-15.319335950209004	0.6331953609672232	0.3668046390327769
BDNF-AS	Neuroblast	diploid	human	NA19093	-10.911091011814465	0.8319916861282233	-20.836283465675805	-20.004291779547582	0.5648183227040187	0.4351816772959814
MIR4300HG	Neuroblast	diploid	human	NA19093	-11.055953210656371	2.1285083696040914	-21.021499235704244	-18.89299086610016	0.8809853125579685	0.1190146874420313
RAB30-DT	Neuroblast	diploid	human	NA19093	-9.796775703007564	-0.3043513493618625	-19.297713659707224	-19.602065009069086	0.2623983349561887	0.7376016650438113
ENSG00000246225	Neuroblast	diploid	human	NA19093	-10.596857332407453	1.0451305046954644	-20.42281011278772	-19.37767960809225	0.6483540750609333	0.3516459249390666
ANKRD42-DT	Neuroblast	diploid	human	NA19093	-11.109390014966742	-0.4528800563790121	-21.08896191017972	-21.541841966558728	0.3642056114656575	0.6357943885343426
ACTN3	Neuroblast	diploid	human	NA19093	-9.001686820513223	1.1005686055058952	-18.07673190378296	-16.97616329827706	0.6673181348324174	0.3326818651675827
LINC02762	Neuroblast	diploid	human	NA19093	-11.342369903504968	0.806450724228668	-21.37767917380613	-20.571228449577458	0.5535602044846724	0.4464397955153277
ENSG00000250519	Neuroblast	diploid	human	NA19093	-11.280326966343392	0.4032265741062026	-21.301653772424483	-20.89842719831828	0.3318393057401272	0.6681606942598729
ENSG00000254459	Neuroblast	diploid	human	NA19093	-11.114711411072406	0.573686675339701	-21.095654674641924	-20.521967999302223	0.4365556315170815	0.5634443684829185
XNDC1N	Neuroblast	diploid	human	NA19093	-10.16400374268678	-0.3122896176021363	-19.827016883394297	-20.13930650099644	0.2682304358109609	0.7317695641890389
BBOX1-AS1	Neuroblast	diploid	human	NA19093	-9.116588139553023	0.5370219993509338	-18.25952183908051	-17.722499839729576	0.4155137363372863	0.5844862636627137
MIR130AHG	Neuroblast	diploid	human	NA19093	-10.642741126722289	-0.2869774375781411	-20.484183724925	-20.771161162503137	0.2494713376096656	0.7505286623903343
EEF1G	Neuroblast	diploid	human	NA19093	-9.140825497920162	-0.130982617519738	-18.29780604329591	-18.42878866081565	0.1227669772557808	0.8772330227442191
DPP3	Neuroblast	diploid	human	NA19093	-11.107672878667769	-0.4807501921987339	-21.086801272839747	-21.56755146503848	0.3816806405885943	0.6183193594114057
ENSG00000255028	Neuroblast	diploid	human	NA19093	-10.557064553205834	3.833185276245565	-20.36930714822288	-16.536121871977315	0.978359425477244	0.0216405745227558
TPBGL-AS1	Neuroblast	diploid	human	NA19093	-10.770769259284636	0.2953477015991587	-20.65362605181287	-20.35827835021372	0.2557272423572974	0.7442727576427026
CCDC90B-AS1	Neuroblast	diploid	human	NA19093	-11.610302980188296	0.7454680394787799	-21.69882222690643	-20.95335418742765	0.5254878424646277	0.4745121575353724
ENSG00000255689	Neuroblast	diploid	human	NA19093	-10.236169887591842	0.5160244222066659	-19.92846057315052	-19.41243615094385	0.4031111848456492	0.5968888151543509
SNHG1	Neuroblast	diploid	human	NA19093	-10.168429869082178	0.1124180377248365	-19.833263000284283	-19.720844962559447	0.1063294086182427	0.8936705913817575
LINC02698	Neuroblast	diploid	human	NA19093	-8.062734397738947	1.1468703143361516	-16.502719650967247	-15.355849336631096	0.6823707047262857	0.3176292952737143
DISC1FP1	Neuroblast	diploid	human	NA19093	-8.965781287327195	1.7119004286039043	-18.01917250445801	-16.307272075854105	0.8194776035053769	0.1805223964946231
SPON1	Neuroblast	diploid	human	NA19093	-8.88503507448488	1.222790259576712	-17.888965717367608	-16.666175457790896	0.7055924536803575	0.2944075463196425
SRSF8	Neuroblast	diploid	human	NA19093	-10.982953234278472	0.219306972508086	-20.9285896442388	-20.709282671730712	0.1969248416835131	0.8030751583164869
KCNQ1OT1	Neuroblast	diploid	human	NA19093	-7.448713857670786	-0.1499751073017137	-15.396037965591	-15.546013072892713	0.1392705979643029	0.860729402035697
ENSG00000279342	Neuroblast	diploid	human	NA19093	-11.090024516519003	-0.0955646547466635	-21.064566971058568	-21.16013162580523	0.0911404023330335	0.9088595976669664
TALAM1	Neuroblast	diploid	human	NA19093	-9.80736520562612	1.2408860817338656	-19.3132832370035	-18.07239715526964	0.7108720865603969	0.2891279134396031
RAD52	Neuroblast	diploid	human	NA19093	-10.55914346354131	-0.859576809810445	-20.372108686788767	-21.23168549659921	0.5766588017430415	0.4233411982569583
M6PR	Neuroblast	diploid	human	NA19093	-10.66437741858974	-0.4063044603642609	-20.51300563728088	-20.91931009764513	0.3338926667323511	0.6661073332676488
FKBP4	Neuroblast	diploid	human	NA19093	-10.006491500090013	0.1967566593750974	-19.602667185933186	-19.405910526558085	0.1786095133302334	0.8213904866697664
RECQL	Neuroblast	diploid	human	NA19093	-10.546164043596576	-0.1264066656922864	-20.35460614728061	-20.48101281297289	0.1187436028390592	0.8812563971609407
RPAP3	Neuroblast	diploid	human	NA19093	-10.322858062379664	-0.4010032739355295	-20.049200507382505	-20.450203781318034	0.3303521313496037	0.6696478686503963
ADIPOR2	Neuroblast	diploid	human	NA19093	-9.649636884212256	-0.1546797100558273	-19.079494770354582	-19.234174480410413	0.1433104774143582	0.8566895225856418
MGST1	Neuroblast	diploid	human	NA19093	-10.014036167589852	1.4577092726227292	-19.613505098739434	-18.155795826116705	0.767231125490172	0.2327688745098279
CRY1	Neuroblast	diploid	human	NA19093	-9.829155956957166	0.2733290758239377	-19.345264582693133	-19.071935506869195	0.2391576284020571	0.760842371597943
NCAPD2	Neuroblast	diploid	human	NA19093	-10.258912121105958	0.7122367650024195	-19.96025412042291	-19.24801735542049	0.5094542661131403	0.4905457338868598
IFFO1	Neuroblast	diploid	human	NA19093	-11.5025405446127	-0.4539694972990986	-21.571059243251007	-22.025028740550106	0.3648978947199638	0.6351021052800362
TSPAN9	Neuroblast	diploid	human	NA19093	-8.65891929883225	0.336025072288102	-17.518714376367825	-17.182689304079723	0.2853948111957249	0.7146051888042751
CALCOCO1	Neuroblast	diploid	human	NA19093	-10.521714749106447	-0.2720052769896205	-20.321562417088703	-20.593567694078324	0.2381497591965831	0.7618502408034169
POLR3B	Neuroblast	diploid	human	NA19093	-9.628002007179711	-0.1125864938081235	-19.04711221670117	-19.159698710509293	0.1064799401864804	0.8935200598135196
YAF2	Neuroblast	diploid	human	NA19093	-8.8875288998891	-0.4801454575883177	-17.893002953216772	-18.37314841080509	0.381306608387958	0.6186933916120421
CNTN1	Neuroblast	diploid	human	NA19093	-8.803139569325973	0.9082142334998018	-17.755824931950293	-16.84761069845049	0.5967563194921247	0.4032436805078753
RNF10	Neuroblast	diploid	human	NA19093	-10.003148918846744	-0.0950705757243142	-19.597862616190685	-19.692933191915	0.0906912429205809	0.9093087570794192
DERA	Neuroblast	diploid	human	NA19093	-10.072957758467195	0.3904743709436751	-19.69782819134828	-19.307353820404607	0.32326422544405	0.6767357745559499
STRAP	Neuroblast	diploid	human	NA19093	-9.478741551466277	-0.6799148782782928	-18.82163318953318	-19.50154806781148	0.4933398816883227	0.5066601183116772
VEZT	Neuroblast	diploid	human	NA19093	-8.790287778462885	-0.4520834084846151	-17.734832465254186	-18.1869158737388	0.3636989053983996	0.6363010946016004
ZCCHC8	Neuroblast	diploid	human	NA19093	-10.009652068544264	0.0522411767262446	-19.60720846590997	-19.554967289183725	0.0509000615781318	0.949099938421868
C12orf4	Neuroblast	diploid	human	NA19093	-10.177365262468324	-0.5995627797333576	-19.845862874477582	-20.44542565421094	0.4509483598726136	0.5490516401273864
LIMA1	Neuroblast	diploid	human	NA19093	-9.896107073102742	0.1697255058757394	-19.44304378296997	-19.27331827709423	0.1561035705818901	0.8438964294181097
LETMD1	Neuroblast	diploid	human	NA19093	-11.3040407132278	-0.6826543905958645	-21.33078557588912	-22.01343996648498	0.4947259838344257	0.5052740161655744
SLC4A8	Neuroblast	diploid	human	NA19093	-9.73579825869053	-0.1839771241521291	-19.20770541367912	-19.391682537831247	0.168045164718762	0.8319548352812379
MPHOSPH9	Neuroblast	diploid	human	NA19093	-9.166851856617964	-0.0681940770650975	-18.33880992732699	-18.40700400439209	0.0659208273597889	0.9340791726402108
PLEKHA5	Neuroblast	diploid	human	NA19093	-6.819989394985123	0.3724321419257173	-14.199458704999495	-13.82702656307378	0.3109435919876187	0.6890564080123813
PPP1R12A	Neuroblast	diploid	human	NA19093	-7.96214970362897	-0.4547715212615806	-16.325620760064016	-16.780392281325597	0.3654070576193052	0.6345929423806949
CDK17	Neuroblast	diploid	human	NA19093	-9.315785539834144	-0.4076596935679787	-18.571337036819035	-18.978996730387014	0.3347947860785158	0.6652052139214841
SLC2A3	Neuroblast	diploid	human	NA19093	-9.953421565630377	0.9309654189636486	-19.52617123702111	-18.59520581805745	0.6058270154530332	0.3941729845469667
WNK1	Neuroblast	diploid	human	NA19093	-8.085872619012445	-0.6492327040221326	-16.543226710579308	-17.19245941460144	0.4775535058994711	0.5224464941005289
RIMBP2	Neuroblast	diploid	human	NA19093	-8.804236603254184	0.6535079913564806	-17.75761561558746	-17.10410762423098	0.4797823469157795	0.5202176530842205
BCAT1	Neuroblast	diploid	human	NA19093	-8.231226341214448	-0.2166881877235127	-16.795703916440598	-17.01239210416411	0.1948190045143681	0.8051809954856318
HDAC7	Neuroblast	diploid	human	NA19093	-11.186665889578036	0.5497377329398035	-21.18570127536139	-20.635963542421585	0.4228988548446681	0.577101145155332
MRPS35	Neuroblast	diploid	human	NA19093	-10.44663893362378	-0.4602142147255499	-20.21948964060914	-20.67970385533469	0.3688515702628189	0.6311484297371811
SFSWAP	Neuroblast	diploid	human	NA19093	-8.853556195516473	-0.7004507231465845	-17.837918018909736	-18.53836874205632	0.5036384682658518	0.4963615317341482
MON2	Neuroblast	diploid	human	NA19093	-8.48945098846878	-1.0197679183711443	-17.235780602225223	-18.255548520596367	0.6393213626539368	0.3606786373460632
CS	Neuroblast	diploid	human	NA19093	-9.89727352122547	-0.1492242430693693	-19.444740883054823	-19.5939651261242	0.1386240643434778	0.8613759356565222
EIF4B	Neuroblast	diploid	human	NA19093	-9.690140107548258	-0.3315272535094884	-19.13991479722976	-19.47144205073924	0.2821734073437052	0.7178265926562948
INTS13	Neuroblast	diploid	human	NA19093	-10.614805191620531	-0.4255256948071882	-20.44685763498432	-20.872383329791507	0.3465738079308353	0.6534261920691646
TM7SF3	Neuroblast	diploid	human	NA19093	-10.187721286997316	-0.4214145748378541	-19.860449782982272	-20.28186435782013	0.3438819650108469	0.6561180349891531
FAR2	Neuroblast	diploid	human	NA19093	-10.44229553526619	1.4240034902528045	-20.21355638554068	-18.78955289528787	0.7592517483078501	0.2407482516921498
DIP2B	Neuroblast	diploid	human	NA19093	-8.747226029869063	-0.6346772561188558	-17.66429887098806	-18.298976127106915	0.4698934506432088	0.5301065493567911
SMARCD1	Neuroblast	diploid	human	NA19093	-10.128308445446946	-0.1992915288839078	-19.776527743444408	-19.97581927232832	0.1806889943097687	0.8193110056902313
SYT1	Neuroblast	diploid	human	NA19093	-6.991522710850898	0.4433359398888771	-14.532281467087344	-14.088945527198469	0.3581084661073581	0.6418915338926419
ABCC9	Neuroblast	diploid	human	NA19093	-10.143392035502952	0.2572072978371231	-19.79788792182721	-19.540680623990088	0.2267920871769709	0.7732079128230293
CLEC2D	Neuroblast	diploid	human	NA19093	-10.030879752651176	-0.1395421534498667	-19.63766757417805	-19.77720972762792	0.1302436407994369	0.869756359200563
LRP6	Neuroblast	diploid	human	NA19093	-8.606710395596545	-0.4911185797857625	-17.43204635095883	-17.923164930744594	0.3880584941937833	0.6119415058062166
ATP2B1	Neuroblast	diploid	human	NA19093	-8.304559479707333	-0.138381391419962	-16.921781269758732	-17.060162661178694	0.129233474474474	0.8707665255255259
CHFR	Neuroblast	diploid	human	NA19093	-9.959740913451869	-0.5607657631131212	-19.535304028106253	-20.09606979121937	0.4292281795483621	0.5707718204516379
SCARB1	Neuroblast	diploid	human	NA19093	-10.668532835835364	0.5536921243818645	-20.51853241265129	-19.96484028826942	0.4251764324895872	0.5748235675104127
KDM5A	Neuroblast	diploid	human	NA19093	-8.658940909604132	-0.5811311265934016	-17.518750159182204	-18.09988128577561	0.4407345913213867	0.5592654086786133
NUAK1	Neuroblast	diploid	human	NA19093	-9.924576092395691	1.5151862282963684	-19.48440114036536	-17.96921491206899	0.7802327458446855	0.2197672541553145
ACTR6	Neuroblast	diploid	human	NA19093	-10.903162518653968	-0.2392243139651632	-20.82604808067428	-21.06527239463944	0.212761725973206	0.7872382740267941
NUP37	Neuroblast	diploid	human	NA19093	-11.413109162266585	-0.4164389474628792	-21.463598652595547	-21.880037600058422	0.3406092309540423	0.6593907690459576
SLC25A3	Neuroblast	diploid	human	NA19093	-9.326282785037368	-0.7105704424034479	-18.58759038107482	-19.298160823478263	0.5086361772602579	0.4913638227397421
SART3	Neuroblast	diploid	human	NA19093	-9.606235313172352	-0.6462022123733638	-19.014455711805777	-19.66065792417914	0.475967834694049	0.524032165305951
RBMS2	Neuroblast	diploid	human	NA19093	-10.613157013466934	-0.0702160194316796	-20.444651495587795	-20.514867515019475	0.0678075735238992	0.9321924264761008
BAZ2A	Neuroblast	diploid	human	NA19093	-9.504035632923433	-0.8988733197713188	-18.86009789115098	-19.758971210922297	0.5929720081137905	0.4070279918862096
UNG	Neuroblast	diploid	human	NA19093	-11.393916383035435	0.4642881617475291	-21.440367488691564	-20.976079326944035	0.3714176050346666	0.6285823949653334
ANKRD13A	Neuroblast	diploid	human	NA19093	-9.606595616735223	0.0671077443486751	-19.01499689993991	-18.94788915559124	0.0649055552330026	0.9350944447669974
ACACB	Neuroblast	diploid	human	NA19093	-10.83967681890818	0.8938394218252982	-20.74372258455547	-19.849883162730173	0.590917905006356	0.409082094993644
TIGAR	Neuroblast	diploid	human	NA19093	-9.80767137499394	0.1340918078593702	-19.313733122289424	-19.179641314430054	0.1254902259526151	0.8745097740473848
TULP3	Neuroblast	diploid	human	NA19093	-10.292037168564176	0.2744379308033871	-20.00641264550107	-19.73197471469768	0.2400008246767889	0.759999175323211
SENP1	Neuroblast	diploid	human	NA19093	-10.066251804915128	-0.447632872201428	-19.68825966582676	-20.135892538028184	0.3608607132359805	0.6391392867640194
RAB21	Neuroblast	diploid	human	NA19093	-9.787182618164612	-0.3857621791862833	-19.28359339042154	-19.669355569607823	0.320067791515115	0.679932208484885
AACS	Neuroblast	diploid	human	NA19093	-10.38877064578667	-0.0915820646794786	-20.14018794245617	-20.231770007135648	0.0875135698271144	0.9124864301728856
ERC1	Neuroblast	diploid	human	NA19093	-7.777334056142121	-0.875551831692434	-15.995937226977611	-16.871489058670043	0.5833679545359562	0.4166320454640437
SSH1	Neuroblast	diploid	human	NA19093	-9.843830904809453	-0.0143289412782081	-19.36675895156755	-19.38108789284576	0.0142267705805919	0.985773229419408
FAM234B	Neuroblast	diploid	human	NA19093	-11.024451807329678	0.2197135775709284	-20.981512378997262	-20.76179880142633	0.1972513097324489	0.802748690267551
WBP11	Neuroblast	diploid	human	NA19093	-9.5720472663179	-0.1865962892379543	-18.963008275254204	-19.14960456449216	0.1702213406502522	0.8297786593497478
TMED2	Neuroblast	diploid	human	NA19093	-10.79946872523455	-0.1305451506947506	-20.691244189382765	-20.821789340077515	0.1223831329570951	0.8776168670429049
KLHL42	Neuroblast	diploid	human	NA19093	-10.0860412298087	-0.3095311443601822	-19.71647559964363	-20.02600674400381	0.2662090824059647	0.7337909175940353
DNM1L	Neuroblast	diploid	human	NA19093	-9.361199680067408	-0.7583496399201657	-18.64152507749037	-19.39987471741054	0.5315611177489554	0.4684388822510446
ERGIC2	Neuroblast	diploid	human	NA19093	-10.278573737022764	-0.2921289028664517	-19.987673330987544	-20.279802233854	0.2533277184276384	0.7466722815723615
MAPKAPK5	Neuroblast	diploid	human	NA19093	-9.27461317952539	-0.3346012660210498	-18.507415461505968	-18.842016727527017	0.2843766271730484	0.7156233728269517
ANAPC5	Neuroblast	diploid	human	NA19093	-9.381407955791266	-0.5385971053948531	-18.672649587244152	-19.211246692639005	0.41643363952105	0.58356636047895
KDM2B	Neuroblast	diploid	human	NA19093	-10.1258034220671	-0.7758669125699882	-19.77297675404631	-20.5488436666163	0.5396954358317767	0.4603045641682233
GCN1	Neuroblast	diploid	human	NA19093	-9.485074156340843	-0.0231260757046668	-18.83127292231775	-18.85439899802242	0.0228607175165012	0.9771392824834988
PXN	Neuroblast	diploid	human	NA19093	-10.245001335647796	0.0169136063343131	-19.94081686844424	-19.923903262109924	0.0167713743091461	0.983228625690854
PEBP1	Neuroblast	diploid	human	NA19093	-9.218100522256757	-0.5895539209065994	-18.419229609624672	-19.008783530531275	0.4454253862928306	0.5545746137071693
BRAP	Neuroblast	diploid	human	NA19093	-10.236709833990902	-0.4413574379369116	-19.92921638863056	-20.37057382656748	0.3568372252930712	0.6431627747069286
ERP29	Neuroblast	diploid	human	NA19093	-10.610683213807338	-0.8639484389623677	-20.44133940793765	-21.305287846900026	0.5785054530881578	0.4214945469118422
MLF2	Neuroblast	diploid	human	NA19093	-11.348252490808342	-0.6835091079881543	-21.38485508480452	-22.068364192792675	0.4951576658145862	0.5048423341854138
NECAP1	Neuroblast	diploid	human	NA19093	-11.083085869108896	-0.6961381441191712	-21.05581146909578	-21.75194961321495	0.5014932475419227	0.4985067524580773
ZNF268	Neuroblast	diploid	human	NA19093	-9.890607360376606	-0.177167022821056	-19.435039112622565	-19.61220613544362	0.1623601321350781	0.8376398678649218
GOLGA3	Neuroblast	diploid	human	NA19093	-9.888745813619083	-0.1734966181053892	-19.43232857414337	-19.605825192248755	0.1592800056165083	0.8407199943834917
PITPNM2	Neuroblast	diploid	human	NA19093	-9.935132683103545	-0.0651847566152314	-19.49970342624951	-19.564888182864745	0.0631056500429564	0.9368943499570436
OSBPL8	Neuroblast	diploid	human	NA19093	-7.822678486725923	-0.6514182333955922	-16.07733805395764	-16.728756287353235	0.4786940812239515	0.5213059187760485
MYL6	Neuroblast	diploid	human	NA19093	-10.049263627052408	-0.1654354405171432	-19.663987081213296	-19.82942252173044	0.152475422812838	0.847524577187162
CBX5	Neuroblast	diploid	human	NA19093	-8.548479935236648	0.2178220737173825	-17.334860610280625	-17.117038536563243	0.1957314705536856	0.8042685294463144
EEA1	Neuroblast	diploid	human	NA19093	-9.128405632150214	-0.2691792076652213	-18.278200109474028	-18.54737931713925	0.2359936724108951	0.7640063275891049
PSMD9	Neuroblast	diploid	human	NA19093	-11.450730080310032	0.3079438643164174	-21.508962029852373	-21.20101816553596	0.2650434258592198	0.7349565741407802
P3H3	Neuroblast	diploid	human	NA19093	-11.19821230011896	-0.0709272340491614	-21.20007267035896	-21.27099990440812	0.0684703266961064	0.9315296733038936
PPFIBP1	Neuroblast	diploid	human	NA19093	-9.459985932967705	-0.0058303061389287	-18.79304449274453	-18.798874798883464	0.0058133428870867	0.9941866571129132
PRDM4	Neuroblast	diploid	human	NA19093	-10.14948463950727	-0.54404943374918	-19.80650531401584	-20.350554747765017	0.4196067765814537	0.5803932234185463
CORO1C	Neuroblast	diploid	human	NA19093	-8.258958360456754	-0.324877561147602	-16.84348455333704	-17.16836211448464	0.2773841755218984	0.7226158244781016
ASIC1	Neuroblast	diploid	human	NA19093	-9.163158126209185	0.5840516347229466	-18.33299723952803	-17.748945604805083	0.4423655477240375	0.5576344522759625
CAPRIN2	Neuroblast	diploid	human	NA19093	-9.782695682650504	-0.2676118427097833	-19.27698384696679	-19.544595689676573	0.2347952567352719	0.7652047432647281
TSPAN11	Neuroblast	diploid	human	NA19093	-10.272379733787597	0.5276067419782606	-19.979042219306265	-19.451435477328005	0.409984659739151	0.590015340260849
KCTD10	Neuroblast	diploid	human	NA19093	-10.597652533951791	-0.204748730047033	-20.42387667394962	-20.62862540399665	0.1851479614765254	0.8148520385234745
SLC11A2	Neuroblast	diploid	human	NA19093	-10.357890826728555	-0.140615929605211	-20.097648415910168	-20.23826434551538	0.1311770632058582	0.8688229367941418
MLEC	Neuroblast	diploid	human	NA19093	-9.93961634899458	-0.0175007369434787	-19.50619724405985	-19.52369798100333	0.0173484884938169	0.9826515115061832
MVK	Neuroblast	diploid	human	NA19093	-11.533441936237304	-0.5702448312453791	-21.60788859683696	-22.178133428082337	0.4346130026498377	0.5653869973501623
CSRNP2	Neuroblast	diploid	human	NA19093	-10.419805213618956	-0.0419739299633797	-20.182784744730107	-20.224758674693486	0.0411052213313726	0.9588947786686272
CAMKK2	Neuroblast	diploid	human	NA19093	-10.806284008611163	-0.1634530485889307	-20.70015775764845	-20.863610806237386	0.1507936304970744	0.8492063695029256
ATP5F1B	Neuroblast	diploid	human	NA19093	-9.784877182468785	-0.3537519195306622	-19.28019774401345	-19.63394966354411	0.2979508895734337	0.7020491104265661
PTGES3	Neuroblast	diploid	human	NA19093	-10.076468607261374	0.010772506817215	-19.70283480663728	-19.69206229982006	0.010714691158414	0.989285308841586
BCL7A	Neuroblast	diploid	human	NA19093	-8.982134223662792	-0.0050868165223222	-18.04541349307384	-18.050500309596163	0.0050739005807783	0.9949260994192216
RSRC2	Neuroblast	diploid	human	NA19093	-8.724028781368744	-0.4790324344802955	-17.62617790318518	-18.10521033766548	0.3806176049790847	0.6193823950209153
LIN7A	Neuroblast	diploid	human	NA19093	-9.942796361750744	0.6010990921118092	-19.51080096747884	-18.90970187536703	0.4517912270843032	0.5482087729156967
ACSS3	Neuroblast	diploid	human	NA19093	-9.867874769754351	0.5618421928240274	-19.401900421437137	-18.84005822861311	0.429842244735745	0.5701577552642549
PPM1H	Neuroblast	diploid	human	NA19093	-9.208646678489815	0.6347532909438026	-18.4044266460273	-17.769673355083498	0.4699337556695802	0.5300662443304199
METAP2	Neuroblast	diploid	human	NA19093	-9.24440902340416	-0.6838428723888299	-18.46034749843969	-19.144190370828525	0.4953261360974357	0.5046738639025642
LTA4H	Neuroblast	diploid	human	NA19093	-10.478920190889497	-0.6757256815568766	-20.26349119571023	-20.939216877267107	0.4912129307844957	0.5087870692155043
ELK3	Neuroblast	diploid	human	NA19093	-10.454054296829884	0.3752287643641097	-20.22961224717678	-19.854383482812672	0.3128679305212201	0.6871320694787799
WNT5B	Neuroblast	diploid	human	NA19093	-10.63449349507876	1.117854331789598	-20.473176977575708	-19.35532264578611	0.6730193655779854	0.3269806344220147
ITFG2	Neuroblast	diploid	human	NA19093	-9.787543455231198	-0.649981961655751	-19.284124784607226	-19.934106746262973	0.4779448063126164	0.5220551936873836
PRMT8	Neuroblast	diploid	human	NA19093	-9.970764618571003	0.935852278555764	-19.55122009602897	-18.615367817473206	0.6077485844404558	0.3922514155595442
PARP11	Neuroblast	diploid	human	NA19093	-9.66239517771908	-0.5648303019576204	-19.098555468595347	-19.663385770552967	0.4315433954540706	0.5684566045459293
ARPC3	Neuroblast	diploid	human	NA19093	-10.889313339892812	-0.2738754149829283	-20.80814484319279	-21.08202025817572	0.2395731928535772	0.7604268071464229
VPS29	Neuroblast	diploid	human	NA19093	-10.758510139042526	-0.7045978299955636	-20.63751653623555	-21.342114366231115	0.505692670132264	0.494307329867736
CUX2	Neuroblast	diploid	human	NA19093	-8.341505406037529	0.6982090093215269	-16.98496964712694	-16.28676063780541	0.5025245196474194	0.4974754803525806
DUSP16	Neuroblast	diploid	human	NA19093	-9.926381388278468	0.8163831694517433	-19.48701928541896	-18.670636115967213	0.5579724946101222	0.4420275053898778
ACAD10	Neuroblast	diploid	human	NA19093	-10.318158529971234	-0.2554979119008002	-20.042686226466145	-20.298184138366945	0.2254692461441206	0.7745307538558793
ALDH2	Neuroblast	diploid	human	NA19093	-10.840077085216889	-0.1498893630719848	-20.74424368129571	-20.89413304436769	0.1391967922205572	0.8608032077794427
CDKN1B	Neuroblast	diploid	human	NA19093	-10.23027562412084	-0.6086485498681569	-19.92020672228762	-20.528855272155777	0.4559143229054935	0.5440856770945065
NAA25	Neuroblast	diploid	human	NA19093	-9.127332981378864	-0.7203621622199634	-18.276505654414827	-18.99686781663479	0.5134239953999007	0.4865760046000993
CDK2AP1	Neuroblast	diploid	human	NA19093	-10.631086017509327	-0.4522903136164977	-20.468626359554555	-20.920916673171053	0.3638305457412943	0.6361694542587056
GTF2H3	Neuroblast	diploid	human	NA19093	-11.227446631245444	-0.2037815510733338	-21.23636284200044	-21.440144393073776	0.1843594724746629	0.8156405275253371
EIF2B1	Neuroblast	diploid	human	NA19093	-10.423608439744708	-0.6581840126028028	-20.18799414994494	-20.846178162547744	0.4822092172437117	0.5177907827562883
DDX55	Neuroblast	diploid	human	NA19093	-10.220565734320676	0.0143130199769209	-19.906597482817126	-19.892284462840205	0.0142110756630641	0.985788924336936
SLC38A1	Neuroblast	diploid	human	NA19093	-8.337122070871672	-0.3649865299244012	-16.97748443842465	-17.34247096834905	0.3057939981776746	0.6942060018223253
SPRING1	Neuroblast	diploid	human	NA19093	-10.804647555229293	-1.0865182547058794	-20.698018161722587	-21.784536416428463	0.6626108458306098	0.3373891541693902
STX2	Neuroblast	diploid	human	NA19093	-9.959121454426718	-0.2824726619737134	-19.534409065581546	-19.81688172755526	0.2460827477127423	0.7539172522872577
ADGRD1	Neuroblast	diploid	human	NA19093	-10.638759603317332	0.710822293675978	-20.478871623522995	-19.768049329847017	0.5087599122822248	0.4912400877177753
TBC1D30	Neuroblast	diploid	human	NA19093	-9.619417435644186	0.4509903057095279	-19.034241991800343	-18.58325168609081	0.3630029826178332	0.6369970173821669
CAND1	Neuroblast	diploid	human	NA19093	-9.031329494267837	-0.8762708803975167	-18.12409379474368	-19.000364675141192	0.5836674255887038	0.4163325744112962
RAB5B	Neuroblast	diploid	human	NA19093	-10.337048477531878	-0.0523839597809328	-20.06884887474721	-20.121232834528147	0.051035567292354	0.948964432707646
MDM1	Neuroblast	diploid	human	NA19093	-11.257693398949908	0.3485903601007364	-21.27376383199692	-20.92517347189618	0.2943178533669452	0.7056821466330548
NUP107	Neuroblast	diploid	human	NA19093	-9.336267213005614	-0.438668194727665	-18.603033115621656	-19.04170131034932	0.3551052763966381	0.6448947236033618
CNOT2	Neuroblast	diploid	human	NA19093	-8.302145386435772	-0.7615395121173593	-16.91764475221026	-17.67918426432762	0.5330529971981196	0.4669470028018804
TIMELESS	Neuroblast	diploid	human	NA19093	-10.484813409333286	0.1223373616346669	-20.271505800910205	-20.14916843927553	0.1151501962329184	0.8848498037670817
CPSF6	Neuroblast	diploid	human	NA19093	-8.259582928020823	-0.651316547936652	-16.844559209503785	-17.495875757440437	0.4786410692971271	0.5213589307028729
KRR1	Neuroblast	diploid	human	NA19093	-9.692837478626894	-0.6413178416025893	-19.14392910207897	-19.785246943681567	0.473402006175068	0.526597993824932
GAPDH	Neuroblast	diploid	human	NA19093	-8.194588433425599	-0.0844922381350165	-16.73238760594517	-16.816879844080187	0.0810212116615731	0.9189787883384268
NOP2	Neuroblast	diploid	human	NA19093	-10.493499590437168	0.0107123470593603	-20.28330847873496	-20.2725961316756	0.0106551742035401	0.98934482579646
CHD4	Neuroblast	diploid	human	NA19093	-7.698772879847629	-0.5142736253251172	-15.85411699179924	-16.36839061712436	0.40206523841675	0.59793476158325
BLTP3B	Neuroblast	diploid	human	NA19093	-9.409163795785236	-0.3214804214849138	-18.71529073580372	-19.03677115728864	0.2749251742231098	0.7250748257768902
ING4	Neuroblast	diploid	human	NA19093	-11.013674443836384	-0.0836726587193795	-20.96779497397808	-21.05146763269746	0.0802677268350939	0.919732273164906
CHPT1	Neuroblast	diploid	human	NA19093	-10.848365141451817	0.6444076108589059	-20.75502785270759	-20.11062024184869	0.4750265614239698	0.5249734385760302
USP5	Neuroblast	diploid	human	NA19093	-10.699666790236645	-0.2149550781558389	-20.559851954693897	-20.774807032849736	0.1934223276799868	0.8065776723200132
TPI1	Neuroblast	diploid	human	NA19093	-9.938061091680073	-0.3256265888811391	-19.50394509123825	-19.82957168011939	0.2779252321566166	0.7220747678433834
GNPTAB	Neuroblast	diploid	human	NA19093	-10.310854150465191	-0.1424340153653069	-20.03255410922172	-20.17498812458702	0.132755222765868	0.8672447772341321
ENO2	Neuroblast	diploid	human	NA19093	-9.27618024101613	0.7650959443456209	-18.50985341670786	-17.744757472362235	0.5347107130434843	0.4652892869565156
ATN1	Neuroblast	diploid	human	NA19093	-10.07663394109181	-0.3212457586557597	-19.703070530188697	-20.024316288844457	0.2747550061478645	0.7252449938521355
LPCAT3	Neuroblast	diploid	human	NA19093	-10.82922306690823	0.3005718070139451	-20.73010389891028	-20.42953209189633	0.2596052632858362	0.7403947367141639
NT5DC3	Neuroblast	diploid	human	NA19093	-9.737748423221582	0.991736929486418	-19.210593373563945	-18.218856444077527	0.629068151304111	0.3709318486958891
SUDS3	Neuroblast	diploid	human	NA19093	-10.159162672827923	-0.8532325994036718	-19.82018156129164	-20.67341416069531	0.5739644985311189	0.4260355014688813
GOLT1B	Neuroblast	diploid	human	NA19093	-10.344125521599194	-0.2448291390594016	-20.07863569683813	-20.323464835897536	0.2171617166989392	0.7828382833010608
LDHB	Neuroblast	diploid	human	NA19093	-9.468353405408928	-0.4206778961167252	-18.805805863904368	-19.226483760021093	0.3433984387360298	0.6566015612639702
PRKAB1	Neuroblast	diploid	human	NA19093	-10.810369896258743	-0.3136020282698162	-20.705497991733424	-21.01910002000324	0.2691901880609822	0.7308098119390177
CMAS	Neuroblast	diploid	human	NA19093	-11.045935031221925	-0.2535876901718694	-21.008799947131216	-21.262387637303085	0.2239883066573089	0.776011693342691
HCFC2	Neuroblast	diploid	human	NA19093	-10.096842383483247	-0.3291010482101306	-19.73184916956269	-20.060950217772817	0.2804296982177795	0.7195703017822204
ST8SIA1	Neuroblast	diploid	human	NA19093	-10.508546800958053	0.679058602008201	-20.30372547064313	-19.62466686863493	0.492905854855091	0.507094145144909
C2CD5	Neuroblast	diploid	human	NA19093	-8.7675425649943	-0.4949124228057187	-17.69761411798934	-18.192526540795058	0.3903757058562132	0.6096242941437868
RAB35	Neuroblast	diploid	human	NA19093	-10.64187821995194	-0.112913385376963	-20.483032663271043	-20.59594604864801	0.1067719766258969	0.8932280233741029
PHC1	Neuroblast	diploid	human	NA19093	-10.427614355466265	-0.6153276426284543	-20.19347864764559	-20.808806290274045	0.4595362126790247	0.5404637873209753
RIC8B	Neuroblast	diploid	human	NA19093	-9.297847682281102	0.0848795365119556	-18.54352168162957	-18.45864214511762	0.0813770617402109	0.9186229382597888
SRSF9	Neuroblast	diploid	human	NA19093	-10.779020421905877	-0.2140822323196403	-20.66445504270322	-20.87853727502286	0.1927180023781444	0.8072819976218555
FGFR1OP2	Neuroblast	diploid	human	NA19093	-10.457471822330618	-0.2273708073244052	-20.23427445867576	-20.46164526600016	0.20337466699214	0.79662533300786
FBRSL1	Neuroblast	diploid	human	NA19093	-9.750291719509244	-0.3151505175545708	-19.22915374131352	-19.54430425886809	0.2703209635011875	0.7296790364988125
SLC16A7	Neuroblast	diploid	human	NA19093	-10.372508152928171	0.3894642040609994	-20.117804289444823	-19.728340085383824	0.3225802639768218	0.6774197360231782
CCND2	Neuroblast	diploid	human	NA19093	-8.24542191357434	0.8167856696355855	-16.82017764318104	-16.003391973545455	0.5581503749614664	0.4418496250385336
CCDC92	Neuroblast	diploid	human	NA19093	-9.435446394585997	-0.2166407116662831	-18.75555331530921	-18.97219402697549	0.1947807767879026	0.8052192232120974
CCDC77	Neuroblast	diploid	human	NA19093	-10.34627318944081	0.0791702337704087	-20.08160409251948	-20.002433858749065	0.076117364966895	0.923882635033105
NR2C1	Neuroblast	diploid	human	NA19093	-9.79826180731993	-0.3686574761297727	-19.29989975291422	-19.668557229043994	0.3083377192775852	0.6916622807224148
UTP20	Neuroblast	diploid	human	NA19093	-9.714771365716476	0.0969520428096649	-19.176527905674835	-19.07957586286517	0.0924004689869444	0.9075995310130556
TMPO	Neuroblast	diploid	human	NA19093	-9.4122325243047	0.3379752515502154	-18.71999753208892	-18.382022280538703	0.2867870614055358	0.7132129385944643
ARL1	Neuroblast	diploid	human	NA19093	-11.009575018654036	0.4298828305936943	-20.962572286200416	-20.53268945560672	0.3494146810467716	0.6505853189532282
MTERF2	Neuroblast	diploid	human	NA19093	-10.940212574250156	-0.4021370800641755	-20.87379075888341	-21.275927838947585	0.331110951948102	0.668889048051898
NFYB	Neuroblast	diploid	human	NA19093	-10.788415566694146	-0.4045136329964123	-20.67677196700442	-21.081285600000832	0.332698714728138	0.6673012852718619
WASHC3	Neuroblast	diploid	human	NA19093	-10.77400164809326	0.1668882180529607	-20.65786961980522	-20.49098140175225	0.1537057935357573	0.8462942064642427
APAF1	Neuroblast	diploid	human	NA19093	-10.380220598044229	0.2869357697805981	-20.12842502922601	-19.84148925944541	0.249440064081766	0.750559935918234
PYROXD1	Neuroblast	diploid	human	NA19093	-11.71863573595481	-0.4795629162423545	-21.82536194909466	-22.30492486533701	0.3809460889083137	0.6190539110916863
TBC1D15	Neuroblast	diploid	human	NA19093	-9.59289450247889	-0.568708620758148	-18.99440253251855	-19.563111153276697	0.4337437817329628	0.5662562182670372
RBM19	Neuroblast	diploid	human	NA19093	-10.402529242176591	0.3212335389196887	-20.159091725382325	-19.83785818646264	0.2747461437913051	0.7252538562086949
CIT	Neuroblast	diploid	human	NA19093	-9.347675404425113	1.2268929863950575	-18.62065815783124	-17.393765171436176	0.7067978530132715	0.2932021469867285
IFT81	Neuroblast	diploid	human	NA19093	-9.32069115729717	-0.334030634376898	-18.57893484469521	-18.91296547907211	0.2839681532982432	0.7160318467017568
DDX54	Neuroblast	diploid	human	NA19093	-11.19529296878348	0.560546195864955	-21.19644112885285	-20.6358949329879	0.4291028429910169	0.5708971570089831
MED13L	Neuroblast	diploid	human	NA19093	-7.581444447148973	-0.5696535046459273	-15.640448510281797	-16.210102014927724	0.4342785754112044	0.5657214245887956
RASSF8	Neuroblast	diploid	human	NA19093	-10.086399714969248	0.9933234286354492	-19.716986144867427	-18.723662716231978	0.6296561677992454	0.3703438322007544
ITPR2	Neuroblast	diploid	human	NA19093	-9.31485067790254	1.0847679857241772	-18.56988868202069	-17.48512069629651	0.6620198069716978	0.337980193028302
CCDC91	Neuroblast	diploid	human	NA19093	-8.544644741242708	-0.0654885839758561	-17.328440417277978	-17.393929001253834	0.0633902609420096	0.9366097390579904
ATF1	Neuroblast	diploid	human	NA19093	-10.728157692211886	-0.3971877998697728	-20.59752592723157	-20.994713727101345	0.3277922267543384	0.6722077732456616
NEUROD4	Neuroblast	diploid	human	NA19093	-9.59823818896014	-0.0651610240317168	-19.00243833801529	-19.067599362047005	0.0630834148557035	0.9369165851442964
SPATS2	Neuroblast	diploid	human	NA19093	-9.214181563215275	-0.1600216622660148	-18.41309500752536	-18.57311666979137	0.1478746701992938	0.8521253298007063
NR4A1	Neuroblast	diploid	human	NA19093	-11.34452933094032	0.0369528441664038	-21.38031401723281	-21.343361173066405	0.0362784206280004	0.9637215793719996
LRP1	Neuroblast	diploid	human	NA19093	-9.46411636489289	0.3983402377512775	-18.79934530302129	-18.401005065270017	0.3285664582439309	0.6714335417560691
IKZF4	Neuroblast	diploid	human	NA19093	-11.118051699087015	-0.6157249212324984	-21.099853435363578	-21.71557835659608	0.4597508847328575	0.5402491152671425
TUBA1B	Neuroblast	diploid	human	NA19093	-8.318401172793747	0.6167326005325152	-16.945480575115262	-16.328747974582747	0.460295008386051	0.539704991613949
ZNF384	Neuroblast	diploid	human	NA19093	-10.64192772462392	-0.1421239612274724	-20.483098702559204	-20.62522266378668	0.132486288244195	0.8675137117558048
HELB	Neuroblast	diploid	human	NA19093	-10.96883057157705	0.0011323772075365	-20.910515412348	-20.90938303514046	0.0011317363104017	0.9988682636895984
RAP1B	Neuroblast	diploid	human	NA19093	-9.146103212498186	-0.3979305891889914	-18.306129836942	-18.704060426131	0.3282913501139021	0.6717086498860979
RAB3IP	Neuroblast	diploid	human	NA19093	-10.47914323993646	-0.1269485640913536	-20.26379463852463	-20.390743202615983	0.1192210249010399	0.8807789750989601
DYRK2	Neuroblast	diploid	human	NA19093	-10.043989473884642	-0.3937630513959468	-19.656441882942893	-20.05020493433884	0.3254861375751135	0.6745138624248864
YEATS4	Neuroblast	diploid	human	NA19093	-11.218037323636777	-0.2329598726011922	-21.22469768992095	-21.457657562522144	0.2078146387755496	0.7921853612244505
METTL25	Neuroblast	diploid	human	NA19093	-10.051506373663162	0.2599164784271863	-19.667194184433445	-19.40727770600626	0.2288840120658208	0.7711159879341792
CCNT1	Neuroblast	diploid	human	NA19093	-10.35843895450285	-0.5393048277851448	-20.09840485659515	-20.63770968438029	0.4168464963893249	0.5831535036106751
PUS7L	Neuroblast	diploid	human	NA19093	-11.222683247481656	-0.2862270263303407	-21.230459251312062	-21.516686277642407	0.2489079210890034	0.7510920789109966
GALNT8	Neuroblast	diploid	human	NA19093	-9.890762902794243	-0.1107291229479017	-19.43526556748792	-19.545994690435823	0.1048187998650991	0.8951812001349009
CLIP1	Neuroblast	diploid	human	NA19093	-9.003134772931654	-0.3245348356491213	-18.07904869723821	-18.40358353288733	0.2771364742088907	0.7228635257911092
HIP1R	Neuroblast	diploid	human	NA19093	-11.720401140213369	0.2930678984607872	-21.82740828595984	-21.534340387499054	0.254028511338228	0.7459714886617719
MTRFR	Neuroblast	diploid	human	NA19093	-11.445382385197671	-0.3527772542291388	-21.502527771746447	-21.855305025975586	0.2972662930935139	0.7027337069064861
RAN	Neuroblast	diploid	human	NA19093	-9.710328656142304	-0.4516919555060852	-19.16993132191197	-19.621623277418056	0.3634497746813767	0.6365502253186233
BTG1	Neuroblast	diploid	human	NA19093	-9.51130077763071	-0.3745197768035311	-18.871126801641847	-19.245646578445378	0.3123805896926064	0.6876194103073936
LRRIQ1	Neuroblast	diploid	human	NA19093	-10.23314137883353	0.506499932043468	-19.92422039808892	-19.417720466045445	0.3973989633809969	0.602601036619003
TMTC1	Neuroblast	diploid	human	NA19093	-10.6790115903101	2.32511655176306	-20.53245689152913	-18.207340339766063	0.9022279521173177	0.0977720478826824
KRAS	Neuroblast	diploid	human	NA19093	-10.174741047451072	-0.3307858275100486	-19.842163790349403	-20.17294961785945	0.2816409946969207	0.7183590053030793
IPO8	Neuroblast	diploid	human	NA19093	-10.259372786884972	-0.1637784310948546	-19.96089726199839	-20.124675693093245	0.151069902444163	0.8489300975558369
CCDC59	Neuroblast	diploid	human	NA19093	-10.67402769285462	0.5499394303731969	-20.525836363182545	-19.975896932809345	0.4230152429264711	0.5769847570735289
ZFC3H1	Neuroblast	diploid	human	NA19093	-8.800559031649556	-0.5533561361613977	-17.751611961696035	-18.30496809785744	0.4249832660930572	0.5750167339069427
PPHLN1	Neuroblast	diploid	human	NA19093	-9.09883059127606	-0.9711368301084918	-18.23141233555304	-19.202549165661534	0.621347670040556	0.378652329959444
FKBP11	Neuroblast	diploid	human	NA19093	-11.500962192229812	-0.1851595029174718	-21.56917394852491	-21.75433345144238	0.169028269134297	0.830971730865703
ARF3	Neuroblast	diploid	human	NA19093	-11.265838619958323	0.0741489218604308	-21.28381025738173	-21.209661335521307	0.0714665953776896	0.9285334046223104
SLC38A2	Neuroblast	diploid	human	NA19093	-9.389694227585087	-0.5070992311734486	-18.685392832132543	-19.19249206330599	0.397759993464655	0.6022400065353449
SOX5	Neuroblast	diploid	human	NA19093	-6.979136279989333	0.2007600268537572	-14.50840825805879	-14.307648231205032	0.1818912678740986	0.8181087321259014
KLRD1	Neuroblast	diploid	human	NA19093	-11.423524166297678	0.4215185737715217	-21.476180075163096	-21.05466150139157	0.3439501970387553	0.6560498029612448
TAOK3	Neuroblast	diploid	human	NA19093	-9.803387175500893	0.5967092897550188	-19.30743653652718	-18.71072724677216	0.4493794090918407	0.5506205909081592
USP30	Neuroblast	diploid	human	NA19093	-10.816595032098023	-0.1296895102554138	-20.713629004190565	-20.84331851444598	0.121631887123085	0.8783681128769149
MSI1	Neuroblast	diploid	human	NA19093	-9.929896204721226	0.2672872325915776	-19.492115159386067	-19.22482792679449	0.2345468232132733	0.7654531767867268
FBXO21	Neuroblast	diploid	human	NA19093	-9.27684116697084	-0.7204105535928349	-18.510881532484422	-19.23129208607726	0.5134475409110653	0.4865524590889347
TBX3	Neuroblast	diploid	human	NA19093	-8.716076064494493	0.4606730087096799	-17.613088785126877	-17.152415776417197	0.3691410709498106	0.6308589290501895
RNFT2	Neuroblast	diploid	human	NA19093	-9.946412512073918	0.0376214483679077	-19.51603409583436	-19.478412647466453	0.0369225535660585	0.9630774464339414
BICDL1	Neuroblast	diploid	human	NA19093	-10.287976053818536	1.147239360033936	-20.00076320948209	-18.853523849448155	0.6824879028241396	0.3175120971758604
DTX1	Neuroblast	diploid	human	NA19093	-11.16200798820044	0.5668401716686233	-21.154938054342647	-20.588097882674024	0.4326847717724986	0.5673152282275015
TRAFD1	Neuroblast	diploid	human	NA19093	-10.918000519026378	-0.2308350344357386	-20.8451950599018	-21.076030094337533	0.2061295834850033	0.7938704165149967
ATP5MC2	Neuroblast	diploid	human	NA19093	-10.650384284263538	-0.5808423605874182	-20.49437392629046	-21.07521628687788	0.4405730711633949	0.5594269288366052
DNAJC14	Neuroblast	diploid	human	NA19093	-11.58492030200462	-0.8107710758852669	-21.668898220314624	-22.47966929619989	0.5554848208913085	0.4445151791086916
GDF11	Neuroblast	diploid	human	NA19093	-9.420826811083746	-0.2284731551762747	-18.73317126169785	-18.961644416874133	0.2042523413766128	0.795747658623387
CDK4	Neuroblast	diploid	human	NA19093	-11.82443913363889	-0.7723327188264159	-21.947108949412787	-22.7194416682392	0.5380657522084228	0.4619342477915772
TFCP2	Neuroblast	diploid	human	NA19093	-9.474826825934324	-0.3367435428027825	-18.815670790097343	-19.15241433290013	0.2859080495581254	0.7140919504418746
PAN2	Neuroblast	diploid	human	NA19093	-10.377763918091995	-0.4588890593505859	-20.12504300466696	-20.583932064017542	0.3680146461239645	0.6319853538760355
HNRNPA1	Neuroblast	diploid	human	NA19093	-8.355513731640402	-0.5344698331805624	-17.00887008097538	-17.543339914155943	0.4140201251068185	0.5859798748931814
ACVR1B	Neuroblast	diploid	human	NA19093	-10.14972410804099	0.0300541899726773	-19.806843895793605	-19.776789705820928	0.0296070534435829	0.9703929465564172
OS9	Neuroblast	diploid	human	NA19093	-9.895110850421323	-0.3797122560064139	-19.44159417413544	-19.821306430141856	0.3159417854612806	0.6840582145387194
KCNMB4	Neuroblast	diploid	human	NA19093	-9.87518119617028	0.1290999720123799	-19.412560592174245	-19.283460620161865	0.1211139028583182	0.8788860971416816
USP15	Neuroblast	diploid	human	NA19093	-8.753171599948995	-0.8615841567734073	-17.674055405834213	-18.53563956260762	0.5775077420677054	0.4224922579322946
GNS	Neuroblast	diploid	human	NA19093	-9.529295765116691	0.0175994671547919	-18.898407353696697	-18.880807886541906	0.017445501096079	0.982554498903921
MDM2	Neuroblast	diploid	human	NA19093	-9.445684616362058	-0.1823971685534147	-18.771207013231304	-18.95360418178472	0.1667296740841358	0.8332703259158641
SCYL2	Neuroblast	diploid	human	NA19093	-9.286850422879647	-0.1992414062407697	-18.52644295294145	-18.725684359182225	0.180647927247425	0.8193520727525749
CKAP4	Neuroblast	diploid	human	NA19093	-9.865347794265974	-0.4867706283480756	-19.39821151532872	-19.8849821436768	0.3853920095717622	0.6146079904282378
PLXNC1	Neuroblast	diploid	human	NA19093	-10.551703921012168	0.848051730991049	-20.36207992706684	-19.514028196075785	0.5717515370777693	0.4282484629222305
APPL2	Neuroblast	diploid	human	NA19093	-9.2970657274012	-0.2177805493043222	-18.54230795489397	-18.760088504198297	0.1956980730816571	0.8043019269183431
PWP1	Neuroblast	diploid	human	NA19093	-10.48340090808849	-0.5922970726126131	-20.269585353932303	-20.86188242654492	0.446944583943072	0.553055416056928
WASHC4	Neuroblast	diploid	human	NA19093	-8.92543005882997	-0.770467184063861	-17.954236642283025	-18.72470382634689	0.5372031934946782	0.4627968065053218
SLC41A2	Neuroblast	diploid	human	NA19093	-10.42649997711432	1.0236868972832731	-20.191953214110065	-19.16826631682679	0.6407320885197518	0.3592679114802481
ETV6	Neuroblast	diploid	human	NA19093	-9.203363560780062	0.4388922327809297	-18.3961479477686	-17.957255714987667	0.3552497411716672	0.6447502588283328
GABARAPL1	Neuroblast	diploid	human	NA19093	-10.31863306467222	0.0684765623740447	-20.043344167844435	-19.97486760547039	0.0661846537381609	0.933815346261839
KIF21A	Neuroblast	diploid	human	NA19093	-8.90666591597085	-0.0533325527879852	-17.923950143034812	-17.977282695822797	0.0519353214994188	0.9480646785005812
CPNE8	Neuroblast	diploid	human	NA19093	-10.990621840301644	0.7584631493323106	-20.938390393687303	-20.179927244354992	0.5316142869534459	0.4683857130465541
YARS2	Neuroblast	diploid	human	NA19093	-11.238760710863568	-0.6057044958897181	-21.250370403812195	-21.85607489970192	0.4543101450688387	0.5456898549311613
FGD4	Neuroblast	diploid	human	NA19093	-8.791278073732823	0.0502845945025069	-17.736450993699172	-17.686166399196665	0.0490412516458231	0.9509587483541768
SINHCAF	Neuroblast	diploid	human	NA19093	-9.377378920381483	-0.0055172501742824	-18.66644941109201	-18.671966661266296	0.0055020581018687	0.9944979418981312
AEBP2	Neuroblast	diploid	human	NA19093	-9.211278979778973	0.1861806174508942	-18.40854979790709	-18.222369180456194	0.1698763533762849	0.8301236466237151
ETNK1	Neuroblast	diploid	human	NA19093	-8.599259892512084	-0.710895419305853	-17.41964227322959	-18.130537692535444	0.5087958332096727	0.4912041667903273
PRICKLE1	Neuroblast	diploid	human	NA19093	-10.466859830610264	0.8137863559406674	-20.24707188916738	-19.433285533226712	0.5568231399278583	0.4431768600721417
NDUFA9	Neuroblast	diploid	human	NA19093	-9.800323375963814	-0.3825730515339919	-19.302931773809703	-19.685504825343696	0.3178959395915804	0.6821040604084196
CLSTN3	Neuroblast	diploid	human	NA19093	-10.3173285354503	0.0896121648399627	-20.041535352933806	-19.951923188093843	0.0857142913373948	0.9142857086626052
KLRG1	Neuroblast	diploid	human	NA19093	-11.611607567213484	0.0349607303607513	-21.700357398573274	-21.665396668212523	0.0343566640215384	0.9656433359784616
PEX5	Neuroblast	diploid	human	NA19093	-11.509936412603382	-0.2337275489757644	-21.57988800118097	-21.813615550156737	0.2084225473932469	0.7915774526067529
SCAF11	Neuroblast	diploid	human	NA19093	-8.448490257469853	-0.7543675036111992	-17.166695761376477	-17.921063264987676	0.5296920112188541	0.4703079887811459
PPFIA2	Neuroblast	diploid	human	NA19093	-10.01004784852207	1.752627694528684	-19.607777030321227	-17.855149335792543	0.8266820819798272	0.1733179180201728
LRIG3	Neuroblast	diploid	human	NA19093	-10.864015685025963	-0.4333496775453653	-20.77536147476336	-21.20871115230872	0.3516662555892726	0.6483337444107273
PHLDA1	Neuroblast	diploid	human	NA19093	-9.518125828185545	0.2071753497489937	-18.88147982107329	-18.67430447132429	0.1871229003055368	0.8128770996944631
POC1B	Neuroblast	diploid	human	NA19093	-9.980160415649182	0.1259740771932803	-19.56477021730954	-19.43879614011626	0.1183622989890881	0.881637701010912
TMTC3	Neuroblast	diploid	human	NA19093	-9.884699338973348	0.0593489391297126	-19.42643469258645	-19.367085753456745	0.0576221207378901	0.9423778792621098
SNRPF	Neuroblast	diploid	human	NA19093	-10.598569564816966	0.0403622005275394	-20.42510651084348	-20.38474431031594	0.0395584962743906	0.9604415037256092
NEDD1	Neuroblast	diploid	human	NA19093	-8.251002414527173	-0.2144832048699499	-16.829789692654575	-17.044272897524525	0.1930416354112324	0.8069583645887676
GAS2L3	Neuroblast	diploid	human	NA19093	-11.14450720987345	1.072850385184161	-21.133044203131707	-20.060193817947543	0.6579677968804567	0.3420322031195433
TMEM132B	Neuroblast	diploid	human	NA19093	-10.530131965863436	1.5405431873304885	-20.332949409733168	-18.79240622240268	0.7857353160501016	0.2142646839498984
TDG	Neuroblast	diploid	human	NA19093	-9.809414147292909	-0.132346034007	-19.31629366227432	-19.44863969628132	0.1239621962463724	0.8760378037536276
MMAB	Neuroblast	diploid	human	NA19093	-11.312504648116509	-0.0097793655728786	-21.34116123145179	-21.350940597024668	0.0097317030735784	0.9902682969264216
GLTP	Neuroblast	diploid	human	NA19093	-10.859646720441772	-0.2324815554480324	-20.76968919345304	-21.00217074890107	0.207435632293369	0.792564367706631
GIT2	Neuroblast	diploid	human	NA19093	-9.724227098091092	-0.052272178361367	-19.19055721749668	-19.242829395858045	0.0509294847720316	0.9490705152279684
TCHP	Neuroblast	diploid	human	NA19093	-10.628306765103408	-0.3855031629757305	-20.46491332854329	-20.85041649151902	0.3198916552409501	0.6801083447590499
FAM222A	Neuroblast	diploid	human	NA19093	-10.901838120068476	0.737362499118607	-20.824337337863284	-20.08697483874468	0.5216260351460926	0.4783739648539074
SMARCC2	Neuroblast	diploid	human	NA19093	-9.769101170771483	-0.2670456870897907	-19.25693831591741	-19.5239840030072	0.234361909109906	0.7656380908900939
KANSL2	Neuroblast	diploid	human	NA19093	-10.49689868494635	-0.6442011296592831	-20.287923794215978	-20.93212492387526	0.4749181530868461	0.525081846913154
CERS5	Neuroblast	diploid	human	NA19093	-10.141974583697044	-0.4320590784754152	-19.79588221123388	-20.227941289709293	0.3508289764821179	0.649171023517882
MAP3K12	Neuroblast	diploid	human	NA19093	-10.75402571648898	-0.5415525054447096	-20.63161753546449	-21.1731700409092	0.4181557655327772	0.5818442344672228
LMBR1L	Neuroblast	diploid	human	NA19093	-10.057909426960926	-0.294146080049881	-19.676345989187407	-19.970492069237288	0.2548323706322742	0.7451676293677258
ESYT1	Neuroblast	diploid	human	NA19093	-10.415726017594604	-0.068889330147293	-20.17719472549957	-20.246084055646868	0.0665700230797685	0.9334299769202316
TMBIM6	Neuroblast	diploid	human	NA19093	-9.811064404476536	-0.47786792206184	-19.318717821607656	-19.796585743669496	0.3798959063563631	0.6201040936436368
ANKRD52	Neuroblast	diploid	human	NA19093	-10.871110393303576	-0.3472500675067601	-20.78456602418281	-21.13181609168957	0.293371398690698	0.7066286013093019
ZNF740	Neuroblast	diploid	human	NA19093	-11.436171295022556	-0.0620892615139184	-21.491434260091623	-21.55352352160554	0.0602010048340896	0.9397989951659104
SBNO1	Neuroblast	diploid	human	NA19093	-9.15322331281583	-0.3331824460190624	-18.317352203088586	-18.650534649107648	0.2833605657841294	0.7166394342158706
SETD1B	Neuroblast	diploid	human	NA19093	-11.094132485425884	0.3098007290431362	-21.06974691177331	-20.75994618273017	0.2664068745357766	0.7335931254642234
VPS33A	Neuroblast	diploid	human	NA19093	-10.188779274658309	-0.0802242596223834	-19.861939024565697	-19.94216328418808	0.0770906481254978	0.9229093518745024
VPS37B	Neuroblast	diploid	human	NA19093	-10.401857190439216	-0.4283693708606968	-20.1581690656974	-20.586538436558094	0.3484293008851478	0.6515706991148522
DENR	Neuroblast	diploid	human	NA19093	-9.695126319204244	-0.4947600498010515	-19.14733449415476	-19.64209454395581	0.390282808493451	0.609717191506549
SRRM4	Neuroblast	diploid	human	NA19093	-7.528704180564139	-0.1794645539023278	-15.543674703185026	-15.723139257087354	0.1642824266551134	0.8357175733448865
HMGA2	Neuroblast	diploid	human	NA19093	-9.54472227400182	0.2106745340442195	-18.92175223826765	-18.71107770422343	0.1899623363345172	0.8100376636654828
DHX37	Neuroblast	diploid	human	NA19093	-11.471729750194408	0.3738907362162464	-21.53418359256801	-21.16029285635176	0.3119479131036177	0.6880520868963823
UBC	Neuroblast	diploid	human	NA19093	-10.239348064646297	-0.021513615456552	-19.93290869631025	-19.9544223117668	0.0212838482888108	0.9787161517111892
DCP1B	Neuroblast	diploid	human	NA19093	-10.79504139700352	0.2276021056295185	-20.68544973972413	-20.457847634094616	0.203558903773826	0.7964410962261739
CACNA1C	Neuroblast	diploid	human	NA19093	-8.696530169797054	1.185276851806254	-17.580875222818364	-16.39559837101211	0.694338455167167	0.3056615448328329
NOPCHAP1	Neuroblast	diploid	human	NA19093	-10.257951472884196	-0.1527629411383486	-19.958912835975617	-20.11167577711397	0.1416668268195822	0.8583331731804178
TMEM263	Neuroblast	diploid	human	NA19093	-10.421092227040182	0.3196553627779721	-20.184547872537724	-19.864892509759752	0.2736006618103306	0.7263993381896694
ABTB3	Neuroblast	diploid	human	NA19093	-10.29836770422433	1.9968015330001627	-20.015213746163475	-18.018412213163312	0.8642311583344932	0.1357688416655068
UBE3B	Neuroblast	diploid	human	NA19093	-10.330306648069609	0.0156996671472526	-20.059518060797945	-20.04381839365069	0.0155770697907177	0.9844229302092824
PLBD2	Neuroblast	diploid	human	NA19093	-10.21512501780608	-0.153276713339995	-19.89896516602301	-20.05224187936301	0.1421077012794944	0.8578922987205055
SLC2A13	Neuroblast	diploid	human	NA19093	-9.398133188555567	0.3518973369531721	-18.698359441823698	-18.346462104870525	0.2966476734372555	0.7033523265627444
GXYLT1	Neuroblast	diploid	human	NA19093	-10.531940848014424	-0.1965769260058927	-20.33539500372317	-20.531971929729064	0.1784618687827031	0.821538131217297
PTPRO	Neuroblast	diploid	human	NA19093	-9.056630659886382	0.4017532735240934	-18.16440620378972	-17.762652930265627	0.3308541786843935	0.6691458213156065
EPS8	Neuroblast	diploid	human	NA19093	-9.44425261558258	0.5088403284910151	-18.76901858319144	-18.26017825470042	0.3988076396329438	0.6011923603670563
AMN1	Neuroblast	diploid	human	NA19093	-10.663520954796246	0.3453260316616031	-20.51186617763848	-20.16654014597687	0.2920105111541892	0.7079894888458109
BICD1	Neuroblast	diploid	human	NA19093	-6.998495305133191	-0.2729353305776421	-14.545709269284156	-14.818644599861798	0.2388579913485986	0.7611420086514014
PFKM	Neuroblast	diploid	human	NA19093	-10.57769546469664	0.0545153977458347	-20.39707829984832	-20.34256290210249	0.0530560720563535	0.9469439279436463
MED21	Neuroblast	diploid	human	NA19093	-10.875630391279843	-0.6014845085684222	-20.79042593029049	-21.39191043885891	0.4520024750552074	0.5479975249447926
RASSF3	Neuroblast	diploid	human	NA19093	-8.720921256774202	0.3740104124444486	-17.621064551164125	-17.247054138719676	0.312030251655102	0.6879697483448979
TMBIM4	Neuroblast	diploid	human	NA19093	-10.754571314399264	-0.2361034795407839	-20.63233541260016	-20.868438892140944	0.2103010479803099	0.7896989520196901
GRIP1	Neuroblast	diploid	human	NA19093	-8.525420430275638	0.4710382708372407	-17.296222560168466	-16.825184289331226	0.3756463165840252	0.6243536834159747
KIF5A	Neuroblast	diploid	human	NA19093	-10.36528692322208	0.5635488165380025	-20.107851248276457	-19.54430243173845	0.430814459643108	0.569185540356892
SPPL3	Neuroblast	diploid	human	NA19093	-8.713072768875337	-0.3455920255323512	-17.6081430887997	-17.95373511433205	0.2921988069748988	0.7078011930251011
C12orf43	Neuroblast	diploid	human	NA19093	-11.45866460659765	-0.6268336795772491	-21.51850016946786	-22.14533384904511	0.4657191701043774	0.5342808298956225
PTMS	Neuroblast	diploid	human	NA19093	-10.737761241197733	-0.2335365350947852	-20.610195169387605	-20.84373170448239	0.2082713306701421	0.791728669329858
ZNF385A	Neuroblast	diploid	human	NA19093	-9.789708194126227	0.061199909057109	-19.28731228861937	-19.226112379562263	0.0593648205126564	0.9406351794873437
RACGAP1	Neuroblast	diploid	human	NA19093	-11.173908803250963	0.5773880130932909	-21.16979784062189	-20.592409827528595	0.4386372746215641	0.5613627253784359
LARP4	Neuroblast	diploid	human	NA19093	-9.596615918933855	-0.7471786282603894	-18.999999267363897	-19.747177895624286	0.5262988437953988	0.4737011562046011
BORCS5	Neuroblast	diploid	human	NA19093	-10.901388341266616	0.0863247459962934	-20.82375628801157	-20.73743154201528	0.0827037054531705	0.9172962945468296
TCP11L2	Neuroblast	diploid	human	NA19093	-11.747858800608777	-0.0742711899879858	-21.8591702392964	-21.933441429284382	0.0715801184781752	0.9284198815218248
SVOP	Neuroblast	diploid	human	NA19093	-9.70343467470937	0.3040552381291519	-19.15968872162854	-18.85563348349939	0.2621798904775674	0.7378201095224326
IKBIP	Neuroblast	diploid	human	NA19093	-10.808989796728111	-0.2669236285154674	-20.703694511750268	-20.97061814026573	0.234268450712501	0.765731549287499
FRS2	Neuroblast	diploid	human	NA19093	-9.08660378573783	-0.3944349631922322	-18.212028035328665	-18.606462998520897	0.3259391991702746	0.6740608008297254
CCT2	Neuroblast	diploid	human	NA19093	-9.014385630574056	-0.4476846321997812	-18.097039017914856	-18.54472365011464	0.3608937942282675	0.6391062057717325
RIMKLB	Neuroblast	diploid	human	NA19093	-9.50990314313782	-0.1539136806991799	-18.86900577690009	-19.022919457599272	0.1426539766732081	0.8573460233267919
HSP90B1	Neuroblast	diploid	human	NA19093	-7.296542163702909	0.1039980650047347	-15.112310888715566	-15.008312823710831	0.0987729587104245	0.9012270412895752
ZBTB39	Neuroblast	diploid	human	NA19093	-11.347037079151178	-1.138004842376873	-21.383372917528256	-22.52137775990513	0.6795422518563268	0.3204577481436733
NEMP1	Neuroblast	diploid	human	NA19093	-10.882473209905749	-0.3030665588724197	-20.799290925264984	-21.102357484137404	0.2614500623165505	0.7385499376834495
STAT6	Neuroblast	diploid	human	NA19093	-11.42253559567894	0.0987655373939304	-21.474986628673275	-21.376221091279344	0.0940449042831867	0.9059550957168132
MARS1	Neuroblast	diploid	human	NA19093	-9.755869179172558	-0.4240246362728327	-19.237398531266702	-19.66142316753953	0.3455922404578461	0.654407759542154
MBD6	Neuroblast	diploid	human	NA19093	-11.595899459793785	0.0216476745167745	-21.681854539182297	-21.66020686466552	0.0214150452620657	0.9785849547379344
ZNF641	Neuroblast	diploid	human	NA19093	-11.265832390707487	-0.2145485776806559	-21.283802578253425	-21.49835115593408	0.1930943868233756	0.8069056131766245
CACNB3	Neuroblast	diploid	human	NA19093	-11.25491694142383	-0.2360459414083386	-21.270336851495315	-21.50638279290365	0.2102556088701884	0.7897443911298115
KMT2D	Neuroblast	diploid	human	NA19093	-9.22339171712948	-0.3243480811190231	-18.427508307912543	-18.75185638903157	0.2770014635642741	0.7229985364357259
TUBA1A	Neuroblast	diploid	human	NA19093	-7.639671158907749	0.067003541763924	-15.746765221837396	-15.67976168007347	0.0648081108979838	0.935191889102016
NCKAP5L	Neuroblast	diploid	human	NA19093	-10.863735171433376	0.1856321619380241	-20.77499737351432	-20.589365211576293	0.1694209426110738	0.8305790573889262
TCTN2	Neuroblast	diploid	human	NA19093	-11.552322523332748	0.1154070987042494	-21.630314875672013	-21.514907776967764	0.1089966562426189	0.891003343757381
CRADD	Neuroblast	diploid	human	NA19093	-8.806758270621355	0.5410459606900025	-17.76173098170858	-17.22068502101858	0.4178609607281413	0.5821390392718588
DENND5B	Neuroblast	diploid	human	NA19093	-8.587137366540059	-0.1869939423593152	-17.399440658935543	-17.586434601294858	0.1705512391272545	0.8294487608727453
PA2G4	Neuroblast	diploid	human	NA19093	-9.99987845890039	-0.7421776074502305	-19.59315995757506	-20.33533756502529	0.523923920885751	0.476076079114249
STAT2	Neuroblast	diploid	human	NA19093	-10.87207071166072	-0.3395488188180274	-20.78581129665994	-21.125360115477967	0.2879084674054064	0.7120915325945937
RNF34	Neuroblast	diploid	human	NA19093	-9.820096207422454	0.2000330481322442	-19.331977337448272	-19.131944289316028	0.1812963039971229	0.8187036960028771
ATF7	Neuroblast	diploid	human	NA19093	-9.535545758166656	-0.0259432183895036	-18.9078701008481	-18.933813319237604	0.0256095845049679	0.974390415495032
CHST11	Neuroblast	diploid	human	NA19093	-10.757331973045916	1.7969917898611565	-20.635967042467364	-18.838975252606208	0.8342031093144439	0.1657968906855559
ATF7IP	Neuroblast	diploid	human	NA19093	-7.77706835477923	-0.5759761592771503	-15.99545926537715	-16.5714354246543	0.437844152761183	0.562155847238817
FBXL14	Neuroblast	diploid	human	NA19093	-11.200553124791464	-0.5425884042066969	-21.202983571667367	-21.745571975874064	0.4187581851781782	0.5812418148218218
PDE3A	Neuroblast	diploid	human	NA19093	-9.526935459562672	2.024258699794906	-18.894832104835697	-16.87057340504079	0.8679082734731565	0.1320917265268436
HECTD4	Neuroblast	diploid	human	NA19093	-7.907225723806084	-0.4376889712917454	-16.2282234218461	-16.665912393137845	0.3544734710807841	0.6455265289192159
ADAMTS20	Neuroblast	diploid	human	NA19093	-9.661919747420775	1.086200708133095	-19.09784565670534	-18.011644948572243	0.662503692048751	0.3374963079512489
CEP83	Neuroblast	diploid	human	NA19093	-9.215746209962129	-0.1455679880439788	-18.41554454997308	-18.561112538017053	0.1354688897033328	0.8645311102966672
NUDT4	Neuroblast	diploid	human	NA19093	-11.339617302863246	0.1509690261966447	-21.37431946809464	-21.223350441897995	0.1401256681747976	0.8598743318252023
LEMD3	Neuroblast	diploid	human	NA19093	-9.750857223400397	-0.6500287733855181	-19.229989918301307	-19.880018691686825	0.477969244047276	0.522030755952724
ADCY6	Neuroblast	diploid	human	NA19093	-11.7299473232092	0.2959455756371342	-21.838464812375623	-21.54251923673849	0.2561720907213695	0.7438279092786305
DDX23	Neuroblast	diploid	human	NA19093	-10.280731791882264	-0.065698051376703	-19.990679037233992	-20.05637708861069	0.0635864296034708	0.9364135703965292
ATP2A2	Neuroblast	diploid	human	NA19093	-8.323907304184695	-0.5015974727989841	-16.954899353979926	-17.45649682677891	0.3944374830212808	0.6055625169787192
RESF1	Neuroblast	diploid	human	NA19093	-9.476257357342169	-0.5263847578469836	-18.817849877329248	-19.34423463517623	0.4092632296578593	0.5907367703421407
FBXW8	Neuroblast	diploid	human	NA19093	-9.484220796773982	-0.4153598049824794	-18.829974285199537	-19.245334090182016	0.3398972702795699	0.6601027297204299
CSRP2	Neuroblast	diploid	human	NA19093	-11.744810942699775	0.1544912138089778	-21.855650632239065	-21.701159418430088	0.1431489794342321	0.856851020565768
DCTN2	Neuroblast	diploid	human	NA19093	-10.141981303763462	-0.1421927938640373	-19.795891720974275	-19.938084514838312	0.1325459994451681	0.8674540005548319
CTDSP2	Neuroblast	diploid	human	NA19093	-10.340040779482248	-0.3045839877488347	-20.072987911468825	-20.37757189921766	0.2625699094595908	0.7374300905404092
MLXIP	Neuroblast	diploid	human	NA19093	-9.717517466530872	0.2718300986405246	-19.180603744454984	-18.90877364581446	0.2380162878388361	0.7619837121611639
SLC35E3	Neuroblast	diploid	human	NA19093	-10.286265681354577	-0.0992465796565939	-19.998383101285533	-20.097629680942127	0.0944806021693516	0.9055193978306484
UNC119B	Neuroblast	diploid	human	NA19093	-11.446135747276037	-0.5627238466112169	-21.503434485341074	-22.06615833195229	0.4303447049494465	0.5696552950505533
WSB2	Neuroblast	diploid	human	NA19093	-10.823269398673448	-0.2508773284068227	-20.72233979750312	-20.97321712590994	0.2218821813429918	0.7781178186570081
ANKLE2	Neuroblast	diploid	human	NA19093	-9.544768052621093	-0.5363840836000834	-18.92182145743056	-19.458205541030644	0.4151407643938494	0.5848592356061506
POLE	Neuroblast	diploid	human	NA19093	-9.540214108879375	0.7994735614469695	-18.914934040687264	-18.11546047924029	0.5504344295191823	0.4495655704808176
ANO6	Neuroblast	diploid	human	NA19093	-9.137873846868006	-0.3058226817888325	-18.29314885022208	-18.59897153201092	0.2634827942084848	0.7365172057915153
ULK1	Neuroblast	diploid	human	NA19093	-10.37214914431433	-0.3202467738730093	-20.117309666753712	-20.43755644062672	0.2740301354281144	0.7259698645718856
PAWR	Neuroblast	diploid	human	NA19093	-9.729371936746269	0.0309912500136277	-19.19818443366267	-19.167193183649044	0.0305159439888086	0.9694840560111913
UBE2N	Neuroblast	diploid	human	NA19093	-9.267178401679496	-0.6101947476025096	-18.495843379022524	-19.10603812662504	0.4567549369015095	0.5432450630984905
ASB8	Neuroblast	diploid	human	NA19093	-11.44553389672524	-0.0561601235940401	-21.50271013178235	-21.55887025537639	0.0546122551133888	0.9453877448866111
DTX3	Neuroblast	diploid	human	NA19093	-11.064232461226233	0.1605416006270842	-21.031981924277133	-20.87144032365005	0.1483176076866219	0.8516823923133781
RFLNA	Neuroblast	diploid	human	NA19093	-9.515670248659887	0.6292951599961433	-18.877755786989976	-18.24846062699384	0.4670326746592873	0.5329673253407127
TMTC2	Neuroblast	diploid	human	NA19093	-7.771496810661045	0.5939210839750967	-15.985434155829196	-15.3915130718541	0.4478420232997322	0.5521579767002678
ZNF664	Neuroblast	diploid	human	NA19093	-10.106127980999554	-0.3877337642046506	-19.745050474537937	-20.132784238742587	0.3214070150405364	0.6785929849594635
PTPN11	Neuroblast	diploid	human	NA19093	-9.654724893716496	-0.3483926472468859	-19.08709934637231	-19.435491993619195	0.294178317142225	0.705821682857775
R3HDM2	Neuroblast	diploid	human	NA19093	-8.62886935598145	-0.2434449071042869	-17.46888478118762	-17.712329688291906	0.2160773365878544	0.7839226634121456
BBS10	Neuroblast	diploid	human	NA19093	-11.37288650539511	-0.3024308536231537	-21.41484404747814	-21.71727490110129	0.2609804129808624	0.7390195870191376
FGD6	Neuroblast	diploid	human	NA19093	-9.214903274123063	0.2518644212708772	-18.414224935886764	-18.162360514615887	0.2226498769334285	0.7773501230665716
CAPS2	Neuroblast	diploid	human	NA19093	-10.434174639403968	0.31156153393162	-20.20245470571085	-19.890893171779226	0.2676974523359565	0.7323025476640436
RNF41	Neuroblast	diploid	human	NA19093	-11.144509001781964	-0.5079025925917193	-21.133046447392086	-21.64094903998381	0.398243615562767	0.601756384437233
PRKAG1	Neuroblast	diploid	human	NA19093	-11.138277103657652	-0.4126384930394629	-21.12523821008655	-21.537876703126013	0.3380984784107512	0.6619015215892488
SHMT2	Neuroblast	diploid	human	NA19093	-11.414455760950826	0.0790794499035137	-21.465226347242503	-21.386146897339	0.0760334875214278	0.9239665124785724
C1S	Neuroblast	diploid	human	NA19093	-10.629366282578506	0.3028624641400768	-20.46632897259026	-20.163466508450185	0.2612993127816274	0.7387006872183726
DAZAP2	Neuroblast	diploid	human	NA19093	-11.108541876178345	-0.8247270882467498	-21.08789477436104	-21.91262186260779	0.5616453917333849	0.4383546082666151
EP400	Neuroblast	diploid	human	NA19093	-8.724427247908261	-0.3443823364352419	-17.626833456306393	-17.971215792741635	0.2913420695002597	0.7086579304997404
TBK1	Neuroblast	diploid	human	NA19093	-9.742128948175242	-0.4406248850810143	-19.21707815581285	-19.657703040893864	0.3563659019521005	0.6436340980478995
KNTC1	Neuroblast	diploid	human	NA19093	-9.359758445096936	0.8750548138853312	-18.63930277547066	-17.76424796158533	0.5831608295222048	0.4168391704777952
XPOT	Neuroblast	diploid	human	NA19093	-9.561321231450195	-0.4752420060251055	-18.94682825378668	-19.422070259811782	0.3782654252560916	0.6217345747439085
NELL2	Neuroblast	diploid	human	NA19093	-9.061946284584796	0.7518318535032157	-18.17286239678734	-17.421030543284125	0.528497961509943	0.471502038490057
NDUFA12	Neuroblast	diploid	human	NA19093	-11.302076664046243	-0.4237341663461897	-21.32837625171303	-21.75211041805922	0.3454021270741635	0.6545978729258364
ANKS1B	Neuroblast	diploid	human	NA19093	-7.530224565825907	0.9187187532189895	-15.546470796507348	-14.627752043288355	0.6009700304340837	0.3990299695659164
DDX51	Neuroblast	diploid	human	NA19093	-11.277914066016438	-0.1935129687617376	-21.29868446381038	-21.49219743257212	0.1759408509009505	0.8240591490990493
ATP6V0A2	Neuroblast	diploid	human	NA19093	-9.96990772534124	-0.9959928228956908	-19.54998361713756	-20.545976440033247	0.6306434431993454	0.3693565568006545
PARPBP	Neuroblast	diploid	human	NA19093	-10.355894965377114	0.3510414357906556	-20.094893626588632	-19.743852190797977	0.2960454156634936	0.7039545843365063
SP1	Neuroblast	diploid	human	NA19093	-10.338477627243188	-0.2112047474086935	-20.070825896322408	-20.2820306437311	0.1903917152882309	0.8096082847117692
PMEL	Neuroblast	diploid	human	NA19093	-9.275301453033796	0.6874121658513986	-18.508486291779228	-17.82107412592783	0.4971242543058293	0.5028757456941707
PPP1CC	Neuroblast	diploid	human	NA19093	-9.995500492931749	-0.237744667684165	-19.58686207745388	-19.82460674513804	0.2115960295923021	0.788403970407698
TPCN1	Neuroblast	diploid	human	NA19093	-11.68594106365962	0.753175194545655	-21.78737308884417	-21.034197894298515	0.5291309243122	0.4708690756878
ZDHHC17	Neuroblast	diploid	human	NA19093	-8.954770648089278	-0.950462931671929	-18.00147966852924	-18.951942600201168	0.6134379697800748	0.3865620302199252
NAP1L1	Neuroblast	diploid	human	NA19093	-7.539804548264081	-0.7755425159402309	-15.564080416506124	-16.339622932446357	0.5395460903602245	0.4604539096397755
RILPL1	Neuroblast	diploid	human	NA19093	-10.096370798484644	0.0101830489872831	-19.73117834530472	-19.72099529631744	0.0101313772845055	0.9898686227154946
TMEM120B	Neuroblast	diploid	human	NA19093	-9.93747418346743	0.4079391032689798	-19.50309509321776	-19.09515598994878	0.3349806249046476	0.6650193750953526
ARID2	Neuroblast	diploid	human	NA19093	-8.346427805960582	-0.436170592234358	-16.993371673943976	-17.429542266178334	0.3534925726188973	0.6465074273811027
ZNF140	Neuroblast	diploid	human	NA19093	-10.53189575288151	-0.5149820522704899	-20.335334041922888	-20.85031609419337	0.4024886815064739	0.5975113184935261
ZNF605	Neuroblast	diploid	human	NA19093	-10.76473986642558	-0.3271571447154394	-20.6457059698604	-20.97286311457584	0.2790295625700778	0.7209704374299222
NCOR2	Neuroblast	diploid	human	NA19093	-8.821362359094122	0.1359545495221894	-17.78554459007209	-17.6495900405499	0.1271176954950314	0.8728823045049687
ANAPC7	Neuroblast	diploid	human	NA19093	-9.914964598232814	0.0438121466065374	-19.47045308933624	-19.4266409427297	0.0428662585926722	0.9571337414073278
NACA	Neuroblast	diploid	human	NA19093	-9.33081981222019	-0.5504992179257471	-18.594609724438776	-19.145108942364523	0.4233381414257797	0.5766618585742205
PPTC7	Neuroblast	diploid	human	NA19093	-10.95652988123674	-0.4547127596184595	-20.89474657530825	-21.34945933492672	0.3653697667996736	0.6346302332003263
SCN8A	Neuroblast	diploid	human	NA19093	-8.569669671443549	-0.2061076430995961	-17.370289636416633	-17.57639727951623	0.1862545225171764	0.8137454774828236
SRGAP1	Neuroblast	diploid	human	NA19093	-8.207539736647774	0.0746848252520209	-16.754794471533977	-16.680109646281956	0.0719640662683568	0.9280359337316432
PCBP2	Neuroblast	diploid	human	NA19093	-8.460747415489676	-0.4393129260579585	-17.18739737127887	-17.626710297336828	0.3555209262240551	0.6444790737759449
MRPL42	Neuroblast	diploid	human	NA19093	-9.211233701949867	-0.5775683440986618	-18.4084788856792	-18.98604722977786	0.4387384965992045	0.5612615034007955
ZNF84	Neuroblast	diploid	human	NA19093	-9.122621034905787	-0.10752285243748	-18.26906003096473	-18.37658288340221	0.1019440005522778	0.8980559994477221
ZNF26	Neuroblast	diploid	human	NA19093	-10.022245088589468	-0.0597497429500748	-19.62528671888395	-19.685036461834024	0.0579997537086992	0.9420002462913007
TXNRD1	Neuroblast	diploid	human	NA19093	-9.32465540029285	-0.6472384905529368	-18.58507180122373	-19.232310291776667	0.4765105965176612	0.5234894034823387
TAFA2	Neuroblast	diploid	human	NA19093	-10.018030788219429	1.3091473115277594	-19.619239630168494	-18.31009231864073	0.729949773045705	0.270050226954295
CEP290	Neuroblast	diploid	human	NA19093	-8.614737083092985	-0.4532818643795834	-17.445399617937813	-17.898681482317397	0.3644610274201655	0.6355389725798345
ATXN2	Neuroblast	diploid	human	NA19093	-8.58013298915213	-0.4973909170546236	-17.3877573263011	-17.885148243355722	0.3918847852684046	0.6081152147315954
TCTN1	Neuroblast	diploid	human	NA19093	-10.685223673814836	0.2387262156064231	-20.54070327914664	-20.301977063540217	0.212369506207074	0.7876304937929259
FAM216A	Neuroblast	diploid	human	NA19093	-10.94736620520884	0.3309870960182195	-20.88298326632712	-20.551996170308893	0.2817855631932183	0.7182144368067818
SARNP	Neuroblast	diploid	human	NA19093	-9.733493284011784	-0.6405259538689237	-19.20429122670952	-19.84481718057844	0.4729848345284304	0.5270151654715697
STK38L	Neuroblast	diploid	human	NA19093	-9.578375606863736	-0.1664266570767551	-18.972545700928364	-19.13897235800512	0.1533150869951547	0.8466849130048453
ZNF891	Neuroblast	diploid	human	NA19093	-10.365027456832411	-0.2398548918924384	-20.107493467537427	-20.347348359429866	0.2132579845710105	0.7867420154289895
PHB2	Neuroblast	diploid	human	NA19093	-10.774751620350704	-0.9600175160783486	-20.65885396146546	-21.61887147754381	0.6171138207479399	0.3828861792520601
PRH1	Neuroblast	diploid	human	NA19093	-10.472745816857028	0.2298475013191313	-20.255088181606368	-20.02524068028724	0.2053452229311324	0.7946547770688674
TRHDE-AS1	Neuroblast	diploid	human	NA19093	-9.141825878311463	0.7009511421559544	-18.299384149150143	-17.598433006994192	0.503886794872992	0.4961132051270079
ARHGEF25	Neuroblast	diploid	human	NA19093	-11.382616926404603	0.065589444879965	-21.42666253915262	-21.36107309427265	0.0634847234832194	0.9365152765167803
ATXN7L3B	Neuroblast	diploid	human	NA19093	-9.711915429090686	-0.6198422005993828	-19.17228774742965	-19.792129948029032	0.461970668397572	0.538029331602428
LINC02389	Neuroblast	diploid	human	NA19093	-11.066744961540955	0.5272241241352518	-21.035160900925515	-20.507936776790263	0.4097588661487447	0.5902411338512553
RMST	Neuroblast	diploid	human	NA19093	-9.24707552715903	3.0891879911938496	-18.464508742042693	-15.375320750848845	0.954461082602598	0.045538917397402
ZNF10	Neuroblast	diploid	human	NA19093	-9.815423386569854	-0.0854250332575573	-19.32511886013204	-19.4105438933896	0.0818780309125175	0.9181219690874824
SMIM10L1	Neuroblast	diploid	human	NA19093	-11.184430258500386	-0.3341673010891313	-21.18291616714909	-21.517083468238223	0.2840660043299445	0.7159339956700554
ENSG00000257176	Neuroblast	diploid	human	NA19093	-11.36206301334476	0.206715689622424	-21.4016798702935	-21.194964180671075	0.186749167226489	0.813250832773511
GATC	Neuroblast	diploid	human	NA19093	-10.640067210299442	-0.9921326254102744	-20.48061650097179	-21.472749126382062	0.6292148984891222	0.3707851015108778
LINC01619	Neuroblast	diploid	human	NA19093	-8.629329432242166	0.5512836214253802	-17.46964879615058	-16.9183651747252	0.4237902996453214	0.5762097003546787
SLC38A4-AS1	Neuroblast	diploid	human	NA19093	-10.177519660383693	1.7875704859901766	-19.84608047841964	-18.058509992429457	0.8326337051179852	0.1673662948820149
MIRLET7IHG	Neuroblast	diploid	human	NA19093	-10.246464022729556	-0.5265041416596645	-19.94286212807987	-20.46936626973953	0.4093337498562247	0.5906662501437753
ENSG00000257545	Neuroblast	diploid	human	NA19093	-10.811774934778516	1.4110713303586202	-20.707333743864275	-19.29626241350565	0.7561181349001064	0.2438818650998936
CNPY2	Neuroblast	diploid	human	NA19093	-10.58153663574891	0.0021062064167159	-20.4022412511746	-20.400135044757885	0.002103989920387	0.9978960100796131
PRANCR	Neuroblast	diploid	human	NA19093	-9.688577253774175	1.4570638488654275	-19.137588373288875	-17.680524524423447	0.7670808424356932	0.2329191575643068
ENSG00000258077	Neuroblast	diploid	human	NA19093	-9.547931491423585	1.2824723310765869	-18.92660388382781	-17.64413155275122	0.7226492507645035	0.2773507492354964
FIGNL2	Neuroblast	diploid	human	NA19093	-10.215723707697634	-0.0859536740017503	-19.899805252175188	-19.98575892617694	0.0823632593264608	0.9176367406735392
ENSG00000275119	Neuroblast	diploid	human	NA19093	-10.80770540016065	0.5575973893883879	-20.7020158163632	-20.144418426974813	0.4274168932088319	0.5725831067911681
ENSG00000276115	Neuroblast	diploid	human	NA19093	-10.218919210205916	-0.0548260624641692	-19.904288221560584	-19.95911428402476	0.0533502084337436	0.9466497915662564
ENSG00000291171	Neuroblast	diploid	human	NA19093	-10.149769273692106	0.1334912266873295	-19.806907753939928	-19.6734165272526	0.1249648540991268	0.8750351459008734
MYCBP2	Neuroblast	diploid	human	NA19093	-7.652199265693909	-0.4656981696842877	-15.769568490425389	-16.235266660109676	0.3723032866446877	0.6276967133553123
FBXL3	Neuroblast	diploid	human	NA19093	-10.651286117673283	-0.1832913578453485	-20.49557566589547	-20.678867023740818	0.1674744424552799	0.83252555754472
AKAP11	Neuroblast	diploid	human	NA19093	-9.285110222918584	-0.3267281911184697	-18.52373862634081	-18.85046681745928	0.2787202333684396	0.7212797666315603
MIPEP	Neuroblast	diploid	human	NA19093	-10.513739946688728	0.5446730636794435	-20.31076332563828	-19.76609026195883	0.4199686143287481	0.5800313856712519
IFT88	Neuroblast	diploid	human	NA19093	-9.695097357920083	0.1921578833105783	-19.14729141016977	-18.9551335268592	0.1748234234032296	0.8251765765967705
MYO16	Neuroblast	diploid	human	NA19093	-8.349670591316187	1.0600265318368152	-16.99890462432454	-15.938878092487723	0.6535533816570251	0.3464466183429748
IPO5	Neuroblast	diploid	human	NA19093	-9.602090001310854	-0.2570715345627441	-19.00822779781689	-19.26529933237963	0.2266871068128725	0.7733128931871275
ATP11A	Neuroblast	diploid	human	NA19093	-8.923324703021606	0.3788773672020192	-17.95084131212449	-17.57196394492247	0.3153704344423113	0.6846295655576887
FRY	Neuroblast	diploid	human	NA19093	-8.519935131598436	1.5737031651735656	-17.28701879810292	-15.713315632929357	0.7927238185692844	0.2072761814307155
DIS3	Neuroblast	diploid	human	NA19093	-9.462119833943394	-0.6207668723835127	-18.796300019825463	-19.41706689220897	0.4624679389980611	0.5375320610019388
PIBF1	Neuroblast	diploid	human	NA19093	-8.46938909277547	-0.5192719334683424	-17.201977996125372	-17.721249929593714	0.405046443906212	0.5949535560937881
TDRD3	Neuroblast	diploid	human	NA19093	-9.189056891055934	0.1453879364725487	-18.3737065134797	-18.22831857700715	0.1353132155041021	0.8646867844958979
NUFIP1	Neuroblast	diploid	human	NA19093	-10.84626751314003	-0.1298602041065066	-20.75229953493448	-20.882159739040983	0.1217818063634388	0.8782181936365612
PDS5B	Neuroblast	diploid	human	NA19093	-8.076564000742831	-0.3643896163791175	-16.526940969814184	-16.891330586193302	0.3053794935125525	0.6946205064874476
ANKRD10	Neuroblast	diploid	human	NA19093	-8.934824305248878	-0.7407492059592365	-17.969378080187685	-18.71012728614692	0.5232434071968398	0.4767565928031602
TGDS	Neuroblast	diploid	human	NA19093	-11.31824384618608	-0.8385988419576692	-21.348190109151176	-22.186788951108845	0.5676841579245464	0.4323158420754536
FGF14	Neuroblast	diploid	human	NA19093	-9.732162109944731	1.5838841740658085	-19.20231906517934	-17.61843489111353	0.7948233931860996	0.2051766068139003
NDFIP2	Neuroblast	diploid	human	NA19093	-9.94898775115852	-0.2697449870268009	-19.5197595710926	-19.7895045581194	0.2364258091646054	0.7635741908353946
FNDC3A	Neuroblast	diploid	human	NA19093	-8.378765408509887	-0.3312108529373107	-17.04847085014158	-17.37968170307889	0.2819462506647078	0.7180537493352922
CAB39L	Neuroblast	diploid	human	NA19093	-11.098468858604525	0.0942637255146117	-21.075211887645903	-20.98094816213129	0.0899572708963246	0.9100427291036752
STK24	Neuroblast	diploid	human	NA19093	-9.061372579006331	-0.1050300332513067	-18.17194995618994	-18.276979989441248	0.0997025166803382	0.9002974833196618
DNAJC3	Neuroblast	diploid	human	NA19093	-9.965572345136913	-0.1416682047441107	-19.5437259283376	-19.685394133081704	0.1320908231346086	0.8679091768653913
UGGT2	Neuroblast	diploid	human	NA19093	-7.74543945901998	-0.5576963036971776	-15.938481216040852	-16.49617751973803	0.4274735270700691	0.5725264729299309
ARHGEF7	Neuroblast	diploid	human	NA19093	-7.792606561364682	-0.3204880275085457	-16.023391188968777	-16.343879216477323	0.2742052571720041	0.7257947428279958
PARP4	Neuroblast	diploid	human	NA19093	-10.245831065161545	-0.0732716616005079	-19.941977112922963	-20.01524877452347	0.0706516725243492	0.9293483274756508
SUPT20H	Neuroblast	diploid	human	NA19093	-9.525273958086382	-0.6359810406425517	-18.89231482017597	-19.528295860818524	0.4705841450020223	0.5294158549979777
MRPS31	Neuroblast	diploid	human	NA19093	-10.329282057973549	-0.519116441396605	-20.058099363928832	-20.57721580532544	0.4049539261524851	0.5950460738475148
KPNA3	Neuroblast	diploid	human	NA19093	-8.698322658926438	-0.7196511000195189	-17.583832003705275	-18.3034831037248	0.5130778865575117	0.4869221134424882
VWA8	Neuroblast	diploid	human	NA19093	-8.423601131963515	-0.1302343233742569	-17.124584496429446	-17.254818819803702	0.1221103032586267	0.8778896967413733
DGKH	Neuroblast	diploid	human	NA19093	-8.793562364580495	0.5867274125635938	-17.74018380834783	-17.153456395784236	0.4438556591419896	0.5561443408580103
KATNAL1	Neuroblast	diploid	human	NA19093	-9.294974154266749	-0.2070135919292681	-18.53906099062842	-18.74607458255769	0.1869914004429067	0.8130085995570933
INTS6	Neuroblast	diploid	human	NA19093	-9.179033056996902	-0.08967497694411	-18.35796334477779	-18.4476383217219	0.0857717177429922	0.914228282257008
TSC22D1	Neuroblast	diploid	human	NA19093	-8.80617155939161	-0.0102761871305041	-17.76077355993506	-17.771049747065565	0.0102235675167777	0.9897764324832222
CLN5	Neuroblast	diploid	human	NA19093	-11.525772051882566	0.2792121508729472	-21.598761819061423	-21.31954966818848	0.2436205803618717	0.7563794196381282
KLF12	Neuroblast	diploid	human	NA19093	-7.5623267106219805	-0.0871915316989575	-15.60542127848605	-15.692612810185008	0.0834984602755724	0.9165015397244276
UCHL3	Neuroblast	diploid	human	NA19093	-10.208792255225662	0.406462662875132	-19.89007542448117	-19.48361276160604	0.3339980382497446	0.6660019617502555
PCDH17	Neuroblast	diploid	human	NA19093	-10.2583046802297	1.186940958947286	-19.95940601155391	-18.772465052606623	0.6948466857343193	0.3051533142656807
ENOX1	Neuroblast	diploid	human	NA19093	-8.61397956172814	1.0254047840064722	-17.44413984560588	-16.418735061599406	0.6413487402743724	0.3586512597256277
MTRF1	Neuroblast	diploid	human	NA19093	-10.900768869149935	0.0075136208405519	-20.82295596493625	-20.8154423440957	0.0074854641551694	0.9925145358448304
DNAJC15	Neuroblast	diploid	human	NA19093	-9.876774664394771	-0.1034109135759669	-19.41488433228396	-19.518295245859925	0.0982436465875091	0.9017563534124908
PROSER1	Neuroblast	diploid	human	NA19093	-9.76413982952472	-0.3005638252402534	-19.249615194143527	-19.55017901938378	0.2595993535990203	0.7404006464009797
UFM1	Neuroblast	diploid	human	NA19093	-10.0174193248719	-0.2124171399586991	-19.61836200357331	-19.83077914353201	0.191372683561565	0.808627316438435
WBP4	Neuroblast	diploid	human	NA19093	-10.152779798626288	0.174767836760438	-19.81116348424489	-19.63639564748445	0.1603480655443568	0.8396519344556431
ELF1	Neuroblast	diploid	human	NA19093	-9.635034541133928	0.6289221608148599	-19.05764667322798	-18.42872451241312	0.4668338412032315	0.5331661587967684
SMAD9	Neuroblast	diploid	human	NA19093	-9.610312391476176	1.3159846937783577	-19.02057839175753	-17.704593697979174	0.7317899116399345	0.2682100883600655
HSPH1	Neuroblast	diploid	human	NA19093	-9.200085930784782	-0.0137596088126129	-18.391009592184435	-18.40476920099705	0.0136653780830455	0.9863346219169544
KBTBD7	Neuroblast	diploid	human	NA19093	-11.541828699355534	-0.7052840169324419	-21.61785749821794	-22.323141515150382	0.5060317410185116	0.4939682589814884
ALG5	Neuroblast	diploid	human	NA19093	-10.169783734837717	-0.0818945974113737	-19.835172930718542	-19.91706752812992	0.078630931736666	0.921369068263334
EXOSC8	Neuroblast	diploid	human	NA19093	-10.481626396197717	-0.0589459063799501	-20.267172255782512	-20.326118162162462	0.0572422350418497	0.9427577649581504
PSPC1	Neuroblast	diploid	human	NA19093	-8.574266808394547	-0.6059568145657757	-17.377966384782294	-17.98392319934807	0.4544478154414395	0.5455521845585605
ZMYM2	Neuroblast	diploid	human	NA19093	-7.8275412490117375	-0.4637976005700892	-16.086047715265973	-16.549845315836063	0.3711091712682439	0.6288908287317561
MTIF3	Neuroblast	diploid	human	NA19093	-11.591050254735624	0.2031216124209187	-21.676134485937908	-21.47301287351699	0.1838210221115112	0.8161789778884888
UBL3	Neuroblast	diploid	human	NA19093	-9.377104068418994	0.1664117099920155	-18.666026352688505	-18.49961464269649	0.1533024314294306	0.8466975685705694
EBPL	Neuroblast	diploid	human	NA19093	-10.632386660382512	0.1641024294236429	-20.47036356438658	-20.30626113496293	0.1513449098236579	0.8486550901763422
ATP7B	Neuroblast	diploid	human	NA19093	-10.23870381880113	2.198991564188187	-19.93200715311337	-17.733015588925184	0.889085047405532	0.110914952594468
ZC3H13	Neuroblast	diploid	human	NA19093	-8.298889093759062	-0.9939887541129802	-16.912063638742154	-17.906052392855134	0.6299024850366022	0.3700975149633979
CLYBL	Neuroblast	diploid	human	NA19093	-11.416609577397145	1.0764687860319313	-21.46782915074317	-20.39136036471124	0.6592031701085445	0.3407968298914555
TMTC4	Neuroblast	diploid	human	NA19093	-9.193847445946108	-0.4744425869218247	-18.381224674085395	-18.85566726100722	0.3777682000406833	0.6222317999593168
RAP2A	Neuroblast	diploid	human	NA19093	-9.913825962887453	-0.3359372969550164	-19.46879972625449	-19.804737023209512	0.2853320837343313	0.7146679162656687
ABCC4	Neuroblast	diploid	human	NA19093	-9.893063685667734	0.4645213048730844	-19.438614828485623	-18.97409352361253	0.371564137616702	0.628435862383298
EFNB2	Neuroblast	diploid	human	NA19093	-8.482816108785553	0.1183554931332082	-17.224608616484353	-17.106253123351145	0.1116198165816048	0.8883801834183953
TM9SF2	Neuroblast	diploid	human	NA19093	-9.351059573931265	-0.3689059470018136	-18.62588245601102	-18.99478840301284	0.3085095558585576	0.6914904441414425
TUBGCP3	Neuroblast	diploid	human	NA19093	-9.43702575160766	-0.2383713966395859	-18.757969177988905	-18.99634057462849	0.2120899903831916	0.7879100096168085
PCID2	Neuroblast	diploid	human	NA19093	-10.102395055418912	-0.6335833423292633	-19.739745067687966	-20.37332841001723	0.4693132424879219	0.5306867575120781
TNFRSF19	Neuroblast	diploid	human	NA19093	-8.620944053256325	0.8941428315324488	-17.45571841908691	-16.56157558755446	0.5910420056573755	0.4089579943426245
RNF6	Neuroblast	diploid	human	NA19093	-10.557534938383895	-0.6060987421385526	-20.369941100452465	-20.976039842591018	0.4545252388444293	0.5454747611555707
CDC16	Neuroblast	diploid	human	NA19093	-9.6490539521776	-0.7365783226247374	-19.07862324767453	-19.815201570299266	0.5212507584052064	0.4787492415947936
ATP8A2	Neuroblast	diploid	human	NA19093	-10.703832354481388	1.15244576578651	-20.56536836801604	-19.41292260222953	0.684136703745631	0.315863296254369
MTUS2	Neuroblast	diploid	human	NA19093	-8.602440843198975	1.3084892702304105	-17.42493922689	-16.11644995665959	0.7297720103628318	0.2702279896371681
ZMYM5	Neuroblast	diploid	human	NA19093	-10.113790710144963	-0.5301718279721469	-19.755934015324296	-20.286105843296443	0.4114961604312406	0.5885038395687594
USPL1	Neuroblast	diploid	human	NA19093	-9.646185471598097	-0.3694011814304793	-19.07433387259796	-19.44373505402844	0.3088519209511019	0.691148079048898
XPO4	Neuroblast	diploid	human	NA19093	-8.997029767025468	-0.5681341837347597	-18.06927808756028	-18.63741227129504	0.4334184097525575	0.5665815902474425
POMP	Neuroblast	diploid	human	NA19093	-11.224404288887747	-0.6449618170434982	-21.232592681698154	-21.87755449874165	0.4753174243439161	0.5246825756560839
CDK8	Neuroblast	diploid	human	NA19093	-8.557940048614057	-0.5597431732418593	-17.350686828092474	-17.910430001334333	0.4286442155390131	0.5713557844609869
WASF3	Neuroblast	diploid	human	NA19093	-10.333726390185394	0.839547100776187	-20.064251967527905	-19.22470486675172	0.5680939109275261	0.4319060890724738
DCLK1	Neuroblast	diploid	human	NA19093	-8.91372518546717	0.9676296215191053	-17.935350949349885	-16.96772132783078	0.6200173258028217	0.3799826741971784
COG6	Neuroblast	diploid	human	NA19093	-9.166634924709202	-0.0703379462551438	-18.3384686107503	-18.408806557005445	0.067921225856542	0.932078774143458
SPART	Neuroblast	diploid	human	NA19093	-10.183814171778812	0.1922883612572406	-19.854948486571512	-19.66266012531427	0.1749310837247761	0.8250689162752238
POSTN	Neuroblast	diploid	human	NA19093	-7.305950891412869	1.3156507918342226	-15.129962628803224	-13.814311836969	0.7317003408168907	0.2682996591831094
TPT1	Neuroblast	diploid	human	NA19093	-9.618422995014358	-0.5751470141238925	-19.032750326264647	-19.60789734038854	0.4373778506757269	0.5626221493242731
GPALPP1	Neuroblast	diploid	human	NA19093	-9.852099509091811	-0.5382992910337235	-19.378854568316186	-19.91715385934991	0.4162598191964177	0.5837401808035824
RFC3	Neuroblast	diploid	human	NA19093	-9.180305550527176	0.9566177021466696	-18.359962793010027	-17.403345090863358	0.615809863631694	0.384190136368306
STARD13	Neuroblast	diploid	human	NA19093	-8.95072653927516	1.1960696568721865	-17.994976309072094	-16.798906652199907	0.6976196620726547	0.3023803379273452
COL4A2	Neuroblast	diploid	human	NA19093	-10.152232083473354	1.273699497400013	-19.810389334044395	-18.53668983664438	0.7202053946736555	0.2797946053263445
DZIP1	Neuroblast	diploid	human	NA19093	-9.52480157259551	-0.1460838823672112	-18.8915990431173	-19.03768292548451	0.1359147813690137	0.8640852186309863
UBAC2	Neuroblast	diploid	human	NA19093	-8.627871768629532	-0.479662910313582	-17.46722804292278	-17.946890953236363	0.3810079875343937	0.6189920124656063
ARGLU1	Neuroblast	diploid	human	NA19093	-8.602755394686557	-1.1376206970592302	-17.42546293223489	-18.56308362929412	0.6794191258652527	0.3205808741347474
BIVM	Neuroblast	diploid	human	NA19093	-9.931677882932386	-0.4679118625066217	-19.49469751798225	-19.96260938048887	0.3736912774941412	0.6263087225058588
ERCC5	Neuroblast	diploid	human	NA19093	-10.045643615998353	-0.2543729975103907	-19.658808782853114	-19.913181780363505	0.2245974751113341	0.7754025248886659
TPP2	Neuroblast	diploid	human	NA19093	-8.86015221874609	-0.5591322867828551	-17.84862777145533	-18.407760058238186	0.4282950753953769	0.5717049246046231
POGLUT2	Neuroblast	diploid	human	NA19093	-11.434442695813637	-0.4337063508895973	-21.489350861933588	-21.92305721282319	0.3518974577198005	0.6481025422801995
CARS2	Neuroblast	diploid	human	NA19093	-9.745371824282234	-0.4164298228287394	-19.221876795009933	-19.63830661783868	0.3406032142270694	0.6593967857729307
NEK3	Neuroblast	diploid	human	NA19093	-10.624243420559925	0.048647087722568	-20.459482517712352	-20.410835429989785	0.047482774587822	0.9525172254121782
VPS36	Neuroblast	diploid	human	NA19093	-10.398219611053962	-0.556409403098474	-20.15317376179167	-20.709583164890145	0.4267362681215396	0.5732637318784605
RNASEH2B	Neuroblast	diploid	human	NA19093	-9.907033535541924	0.5939599370515724	-19.45893236567566	-18.86497242862409	0.4478634759190747	0.5521365240809253
CKAP2	Neuroblast	diploid	human	NA19093	-9.733968941078462	0.108360349521373	-19.20499585262329	-19.09663550310192	0.1026958049720402	0.8973041950279598
TBC1D4	Neuroblast	diploid	human	NA19093	-9.88368365862294	1.1591811634075704	-19.424954888986893	-18.26577372557932	0.6862570200373735	0.3137429799626263
LRCH1	Neuroblast	diploid	human	NA19093	-9.09240421994391	0.2307789977103632	-18.22122703150085	-17.99044803379049	0.206085096340044	0.793914903659956
SUCLA2	Neuroblast	diploid	human	NA19093	-9.130832775641942	-0.2446186269818859	-18.282033553114896	-18.526652180096782	0.2169969024384752	0.7830030975615248
RCBTB1	Neuroblast	diploid	human	NA19093	-10.470240494406571	-0.0788359345722966	-20.25167679875353	-20.33051273332583	0.075808460112408	0.924191539887592
MED4	Neuroblast	diploid	human	NA19093	-9.65669482175432	-0.3236072623343951	-19.090042487049207	-19.4136497493836	0.2764656542229164	0.7235343457770838
COG3	Neuroblast	diploid	human	NA19093	-9.97277622908013	-0.15180711401268	-19.55412233945985	-19.705929453472528	0.1408460164758908	0.8591539835241092
LMO7	Neuroblast	diploid	human	NA19093	-10.699732353466334	0.4835815532575047	-20.55993880120616	-20.076357247948653	0.3834288498709817	0.6165711501290183
ITM2B	Neuroblast	diploid	human	NA19093	-9.879333353764212	-0.0848585409318402	-19.418614783538324	-19.503473324470164	0.0813577745162423	0.9186422254837576
RCBTB2	Neuroblast	diploid	human	NA19093	-10.297302920973172	-0.0834350584266124	-20.01373387381837	-20.097168932244987	0.0800491722144299	0.9199508277855702
SETDB2	Neuroblast	diploid	human	NA19093	-10.809611802947863	-0.0657303488948032	-20.70450737237617	-20.770237721270973	0.0636166729493148	0.9363833270506852
NUP58	Neuroblast	diploid	human	NA19093	-9.078982207817186	-0.6481017204527149	-18.19993255978329	-18.848034280236007	0.4769622932358587	0.5230377067641413
MTMR6	Neuroblast	diploid	human	NA19093	-9.641574692219804	-0.0890030075806045	-19.067436357454945	-19.15643936503555	0.0851571778932136	0.9148428221067864
SLC7A1	Neuroblast	diploid	human	NA19093	-9.352183813797607	0.3248727546635593	-18.62761758557589	-18.30274483091233	0.277380702272122	0.7226192977278781
LNX2	Neuroblast	diploid	human	NA19093	-11.714887484034854	0.0610873934030493	-21.821015552897848	-21.7599281594948	0.0592589783758678	0.9407410216241324
BRCA2	Neuroblast	diploid	human	NA19093	-10.224904693824843	0.6846809555397931	-19.912680795807976	-19.227999840268183	0.4957489175717428	0.5042510824282572
WDFY2	Neuroblast	diploid	human	NA19093	-8.678001085394015	-0.176693572142721	-17.550280222462067	-17.72697379460479	0.1619634570758088	0.8380365429241912
ESD	Neuroblast	diploid	human	NA19093	-10.35286561247359	-0.2845226418644984	-20.090711124516183	-20.37523376638068	0.2476266798636287	0.7523733201363713
RB1	Neuroblast	diploid	human	NA19093	-8.882524193438057	0.05466562854264	-17.884899850676884	-17.830234222134244	0.0531983215117863	0.9468016784882136
DIAPH3	Neuroblast	diploid	human	NA19093	-9.50654026930248	2.038278921557353	-18.86390104167673	-16.825622120119377	0.8697473068200892	0.1302526931799109
SLAIN1	Neuroblast	diploid	human	NA19093	-8.829262872428378	0.340958184423286	-17.79841283942321	-17.457454654999925	0.288911357833599	0.711088642166401
RBM26	Neuroblast	diploid	human	NA19093	-8.38365094304889	-0.8060127903750747	-17.05678042662989	-17.862793217004963	0.55336465056791	0.44663534943209
MBNL2	Neuroblast	diploid	human	NA19093	-9.387320468308287	0.3867189186978059	-18.68174342736444	-18.295024508666632	0.3207179984352064	0.6792820015647937
ABHD13	Neuroblast	diploid	human	NA19093	-10.843481343695462	-0.536853490138288	-20.748674549786426	-21.28552803992471	0.4154152367183806	0.5845847632816193
CUL4A	Neuroblast	diploid	human	NA19093	-9.013402490846694	0.2963149980867001	-18.095467779120312	-17.799152781033612	0.256446826699727	0.7435531733002729
DCUN1D2	Neuroblast	diploid	human	NA19093	-9.466344829056482	-0.289801519252169	-18.80274358706568	-19.09254510631785	0.2515879017692173	0.7484120982307827
TMCO3	Neuroblast	diploid	human	NA19093	-10.199258444191738	-0.4748410387776793	-19.87667987394284	-20.35152091272052	0.3780160800687408	0.6219839199312591
SAP18	Neuroblast	diploid	human	NA19093	-10.652447177382015	-0.4252268433797184	-20.49712264360025	-20.922349486979964	0.3463785013982249	0.6536214986017751
FREM2	Neuroblast	diploid	human	NA19093	-9.447516340302728	2.0137500622359497	-18.77400582811497	-16.760255765879016	0.8665128502375657	0.1334871497624342
FOXO1	Neuroblast	diploid	human	NA19093	-11.224315510286136	0.891458321738746	-21.232482642084697	-20.34102432034595	0.5899426789999604	0.4100573210000396
SACS	Neuroblast	diploid	human	NA19093	-8.382288251608617	0.3380622462409056	-17.05446307819302	-16.716400831952114	0.2868491044457784	0.7131508955542216
CENPJ	Neuroblast	diploid	human	NA19093	-9.406767162655424	-0.012828050387835	-18.71161373238224	-18.72444178277007	0.01274612165229	0.98725387834771
POU4F1	Neuroblast	diploid	human	NA19093	-8.199817015208817	0.232954562428251	-16.74143677717971	-16.50848221475146	0.207810432123111	0.792189567876889
OBI1	Neuroblast	diploid	human	NA19093	-9.686032772850185	-0.1025190989645815	-19.13379987644865	-19.23631897541323	0.0974390883905728	0.9025609116094272
USP12	Neuroblast	diploid	human	NA19093	-9.728460481012243	-0.463055139152484	-19.196833514872385	-19.65988865402487	0.3706420707114114	0.6293579292885886
PAN3	Neuroblast	diploid	human	NA19093	-8.520658235050098	-1.0157917969453931	-17.28823237007093	-18.304024167016323	0.6378844057317066	0.3621155942682935
GPR180	Neuroblast	diploid	human	NA19093	-10.443707839417645	0.2438435498808538	-20.215485985110227	-19.971642435229374	0.2163897794143352	0.7836102205856649
FARP1	Neuroblast	diploid	human	NA19093	-8.1752883917475	-0.1100837400939979	-16.698946374299208	-16.809030114393206	0.1042408787972806	0.8957591212027195
SLITRK5	Neuroblast	diploid	human	NA19093	-10.827557942199029	0.7768917120125884	-20.727933010802893	-19.951041298790305	0.5401669140659842	0.4598330859340159
SUGT1	Neuroblast	diploid	human	NA19093	-9.660509686515198	-0.7374764469942293	-19.09574023650463	-19.833216683498858	0.5216805417376267	0.4783194582623734
MICU2	Neuroblast	diploid	human	NA19093	-8.547408007504933	-0.4083756848387275	-17.333066421714683	-17.74144210655341	0.3352708967390622	0.6647291032609378
UPF3A	Neuroblast	diploid	human	NA19093	-9.890083417345306	-0.996417009501485	-19.434276272856007	-20.43069328235749	0.6308000860782482	0.3691999139217518
NAA16	Neuroblast	diploid	human	NA19093	-9.1559607556021	-0.1836989337527015	-18.321664641799416	-18.50536357555212	0.1678136906753939	0.832186309324606
NBEA	Neuroblast	diploid	human	NA19093	-7.726375174732438	-0.0104649950818042	-15.904059342427892	-15.914524337509697	0.0104104275363562	0.989589572463644
LIG4	Neuroblast	diploid	human	NA19093	-11.093889558269115	0.0643606338611348	-21.06944066911481	-21.00508003525368	0.0623332158443911	0.9376667841556088
PCCA	Neuroblast	diploid	human	NA19093	-7.812988914771656	-0.6103812546365717	-16.059971685041738	-16.67035293967831	0.4568562464792287	0.5431437535207713
DLEU1	Neuroblast	diploid	human	NA19093	-7.264519009097553	0.3023904937364553	-15.052124508856782	-14.749734015120326	0.2609505856321522	0.7390494143678478
SLITRK1	Neuroblast	diploid	human	NA19093	-10.192250576097637	0.081036321785433	-19.86682401234991	-19.78578769056448	0.0778398036684754	0.9221601963315246
GPC5	Neuroblast	diploid	human	NA19093	-7.779844558440196	1.4156236395615576	-16.000452722983294	-14.584829083421736	0.7572258373440584	0.2427741626559418
ZDHHC20	Neuroblast	diploid	human	NA19093	-8.90547936523966	-0.0240031907673776	-17.92203305528435	-17.94603624605173	0.0237174053377148	0.9762825946622852
SPATA13	Neuroblast	diploid	human	NA19093	-9.92728216723133	0.7469626334539896	-19.4883254496524	-18.741362816198407	0.5261965157551083	0.4738034842448916
LHFPL6	Neuroblast	diploid	human	NA19093	-10.25644256616136	0.938811652869468	-19.956805755028387	-19.01799410215892	0.6089076872486963	0.3910923127513037
PCDH9	Neuroblast	diploid	human	NA19093	-7.636313076366221	1.3808667007963145	-15.7406486164773	-14.359781915680989	0.7486393958106432	0.2513606041893568
HS6ST3	Neuroblast	diploid	human	NA19093	-8.905750318233032	2.701939247467852	-17.922470849080028	-15.220531601612176	0.9329246890930653	0.0670753109069347
LAMP1	Neuroblast	diploid	human	NA19093	-10.148860635228932	-0.2511917761480227	-19.805622997898684	-20.056814774046707	0.2221268202683614	0.7778731797316385
IRS2	Neuroblast	diploid	human	NA19093	-10.803783105775162	-0.1959473115439643	-20.6968877539752	-20.89283506551916	0.1779444536253226	0.8220555463746774
RASA3	Neuroblast	diploid	human	NA19093	-10.48276986602494	-0.276425716336032	-20.26872727991645	-20.545152996252487	0.2415100395476299	0.75848996045237
DLEU7	Neuroblast	diploid	human	NA19093	-9.8858735235606	0.9956156337356532	-19.428145221571985	-18.43252958783633	0.6305040996321419	0.369495900367858
POLR1D	Neuroblast	diploid	human	NA19093	-10.485075522551394	-0.4098828555834472	-20.271862136336026	-20.68174499191948	0.3362720023885808	0.6637279976114191
COL4A1	Neuroblast	diploid	human	NA19093	-10.658769668778357	1.739480564182724	-20.505542792779604	-18.76606222859688	0.8243884041172668	0.1756115958827332
B3GLCT	Neuroblast	diploid	human	NA19093	-10.876961952077206	0.4082721389230777	-20.79215158675477	-20.38387944783169	0.335202063191751	0.664797936808249
GTF2F2	Neuroblast	diploid	human	NA19093	-9.13998364479004	-0.1950300292794935	-18.29647788927867	-18.491507918558163	0.1771900507049103	0.8228099492950897
NHLRC3	Neuroblast	diploid	human	NA19093	-10.36600799152501	-0.2685675426773955	-20.108845479035857	-20.37741302171325	0.2355262135402935	0.7644737864597064
HMGB1	Neuroblast	diploid	human	NA19093	-8.921294350835778	0.0871703662504472	-17.947566259819155	-17.860395893568707	0.0834790619041369	0.9165209380958632
MPHOSPH8	Neuroblast	diploid	human	NA19093	-9.368025654308168	-0.2188114817536082	-18.652045761254914	-18.870857243008523	0.1965268267692045	0.8034731732307955
TFDP1	Neuroblast	diploid	human	NA19093	-9.791725267108443	-0.1347207943288531	-19.29028167523134	-19.425002469560194	0.1260401078156668	0.8739598921843331
CHAMP1	Neuroblast	diploid	human	NA19093	-10.041680174685563	-0.1030510531986978	-19.65313678089964	-19.75618783409833	0.0979190818104663	0.9020809181895336
NALF1	Neuroblast	diploid	human	NA19093	-6.832388646287387	1.123251241636131	-14.22367682645499	-13.10042558481886	0.6747792972155925	0.3252207027844076
MZT1	Neuroblast	diploid	human	NA19093	-11.22675871559649	-0.3840053213380621	-21.23551048806984	-21.619515809407904	0.3188721973413979	0.6811278026586021
TRIM13	Neuroblast	diploid	human	NA19093	-10.18547511580164	-0.4082431635867571	-19.857287431694903	-20.26553059528166	0.3351828001688719	0.6648171998311281
NAXD	Neuroblast	diploid	human	NA19093	-10.813938725805697	-0.1441398082668392	-20.71016021701599	-20.85430002528283	0.1342333017440496	0.8657666982559503
MIR17HG	Neuroblast	diploid	human	NA19093	-9.295595580456808	0.4219943191090712	-18.5400257685934	-18.11803144948433	0.344262235442421	0.6557377645575789
ENSG00000230490	Neuroblast	diploid	human	NA19093	-9.93615430683401	1.0157909486559864	-19.50118335924011	-18.48539241058413	0.6378840985527536	0.3621159014472463
DLEU2	Neuroblast	diploid	human	NA19093	-8.255832546444662	0.5642635196678862	-16.838105200379026	-16.27384168071114	0.4312211129947642	0.5687788870052358
N4BP2L2	Neuroblast	diploid	human	NA19093	-8.598047803366313	-0.4559299386320105	-17.417623457174088	-17.8735533958061	0.366141755481369	0.6338582445186308
ALG11	Neuroblast	diploid	human	NA19093	-10.326372337282166	-0.6939995685213631	-20.054069495470667	-20.748069063992027	0.5004260123909983	0.4995739876090017
LINC00621	Neuroblast	diploid	human	NA19093	-11.76724708410107	-0.1874191070300171	-21.881524157677543	-22.06894326470756	0.170903816479507	0.829096183520493
ENSG00000278390	Neuroblast	diploid	human	NA19093	-10.841921955768235	0.4695751361798203	-20.74664513625882	-20.277070000079	0.3747321344486357	0.6252678655513643
ENSG00000290476	Neuroblast	diploid	human	NA19093	-10.51304915804912	0.224613875850089	-20.309827407403475	-20.085213531553386	0.2011753953106684	0.7988246046893317
ENSG00000290856	Neuroblast	diploid	human	NA19093	-10.832918645305568	-0.0156158875844666	-20.73492036138441	-20.750536248968885	0.0154945918130919	0.984505408186908
MRPS31P5	Neuroblast	diploid	human	NA19093	-10.743052188788036	-0.5686858800841855	-20.617168725775525	-21.18585460585971	0.4337309045385065	0.5662690954614935
MAP3K9	Neuroblast	diploid	human	NA19093	-10.665113816625269	0.4234011183524373	-20.51398526343337	-20.09058414508093	0.3451840782575262	0.6548159217424738
POMT2	Neuroblast	diploid	human	NA19093	-10.634806362341502	0.3353633078241989	-20.473594711095075	-20.13823140327088	0.284921754367218	0.7150782456327821
BTBD7	Neuroblast	diploid	human	NA19093	-8.906306860170794	-0.3343639112822814	-17.923370047423603	-18.257733958705884	0.2842067504146052	0.7157932495853949
UBR7	Neuroblast	diploid	human	NA19093	-10.74497357289554	0.0432630446690254	-20.61970001742252	-20.576436972753488	0.0423405502802898	0.9576594497197104
MAP4K5	Neuroblast	diploid	human	NA19093	-8.478877099312996	-0.6000495079814384	-17.21797262883554	-17.818022136816978	0.4512155337896979	0.5487844662103021
ANGEL1	Neuroblast	diploid	human	NA19093	-11.438662853883065	-0.3513976598010053	-21.494436363981222	-21.845834023782228	0.2962961365295825	0.7037038634704175
CCDC88C	Neuroblast	diploid	human	NA19093	-10.242370453661003	0.4870943834147745	-19.937137260599684	-19.45004287718491	0.3855909598153845	0.6144090401846155
MNAT1	Neuroblast	diploid	human	NA19093	-7.665839289953609	-0.4283208112750039	-15.794366675914896	-16.2226874871899	0.348397660113724	0.6516023398862759
SAMD4A	Neuroblast	diploid	human	NA19093	-10.754689755647464	1.5459883237538996	-20.632491246742344	-19.086502922988444	0.7868988458209212	0.2131011541790788
NRXN3	Neuroblast	diploid	human	NA19093	-9.20472251165	1.8884925573106663	-18.398277870048503	-16.50978531273784	0.8487002873370127	0.1512997126629872
ZNF839	Neuroblast	diploid	human	NA19093	-11.192768966707236	-0.5058612450543052	-21.193300247759595	-21.6991614928139	0.3970139670062521	0.6029860329937479
SNAPC1	Neuroblast	diploid	human	NA19093	-10.948501233855806	0.4481069848203136	-20.884441029355983	-20.43633404453567	0.3611636654146607	0.6388363345853394
SLC39A9	Neuroblast	diploid	human	NA19093	-9.743753996343203	-0.414560015738484	-19.219483030783863	-19.63404304652235	0.3393691160385204	0.6606308839614796
ARID4A	Neuroblast	diploid	human	NA19093	-9.555721899664263	-0.4128900391442514	-18.93837435048067	-19.351264389624923	0.3382649562209604	0.6617350437790396
FUT8	Neuroblast	diploid	human	NA19093	-7.604465445930117	0.9256482038297874	-15.682548531945322	-14.756900328115536	0.6037255308225319	0.3962744691774681
TDP1	Neuroblast	diploid	human	NA19093	-10.30320511858486	-0.2257772929773409	-20.021934634267502	-20.247711927244843	0.202104221126736	0.7978957788732641
SPATA7	Neuroblast	diploid	human	NA19093	-10.206235888155526	0.1645181111577613	-19.886485029568377	-19.72196691841061	0.1516976069332591	0.8483023930667408
JKAMP	Neuroblast	diploid	human	NA19093	-10.217335400187318	-0.2361530887880967	-19.902066502133984	-20.13821959092208	0.2103402233791842	0.7896597766208157
FOXN3	Neuroblast	diploid	human	NA19093	-6.986620404782713	0.24504224539079	-14.522835896691824	-14.277793651301034	0.2173285267187969	0.782671473281203
AP5M1	Neuroblast	diploid	human	NA19093	-10.049705749774985	0.0957540966351579	-19.664619376482843	-19.568865279847685	0.0913125621039409	0.9086874378960592
SYNE2	Neuroblast	diploid	human	NA19093	-7.505199452952713	0.2433263898837002	-15.500400163062146	-15.257073773178446	0.2159844227467955	0.7840155772532045
PLEKHH1	Neuroblast	diploid	human	NA19093	-10.267999330204868	0.1080078235412962	-19.97293453258261	-19.86492670904132	0.1023794261686637	0.8976205738313364
GALC	Neuroblast	diploid	human	NA19093	-10.984836354013714	-0.1524458962506791	-20.930997221764084	-21.083443118014763	0.1413946535318133	0.8586053464681866
ATXN3	Neuroblast	diploid	human	NA19093	-9.53636858622248	-0.0104674825605605	-18.909115424253816	-18.919582906814377	0.0104128891163336	0.9895871108836664
GOLGA5	Neuroblast	diploid	human	NA19093	-10.208885677012724	-0.3932593800500967	-19.89020661446852	-20.28346599451861	0.3251463186989	0.6748536813011
EML1	Neuroblast	diploid	human	NA19093	-10.071162192001406	0.3231033478923139	-19.69526686638197	-19.372163518489657	0.276100962937852	0.7238990370621481
ATG2B	Neuroblast	diploid	human	NA19093	-9.011513086535968	-0.6591963959329838	-18.09244772184157	-18.75164411777455	0.4827331547431508	0.5172668452568492
TMEM260	Neuroblast	diploid	human	NA19093	-9.726185864629157	-0.3506224192468429	-19.193461592528298	-19.54408401177514	0.2957503852395662	0.7042496147604338
EXOC5	Neuroblast	diploid	human	NA19093	-8.800075011923356	-0.4990240582430268	-17.75082163365785	-18.24984569190088	0.3928771127468815	0.6071228872531185
PTPN21	Neuroblast	diploid	human	NA19093	-9.348666885031792	0.3110348560802371	-18.62218894454565	-18.31115408846541	0.2673116632192168	0.732688336780783
VASH1	Neuroblast	diploid	human	NA19093	-10.51242155888493	-0.6235368403906135	-20.3089770345921	-20.93251387498272	0.463954825345316	0.5360451746546839
SEL1L	Neuroblast	diploid	human	NA19093	-9.615790456757844	-0.910013496053633	-19.028800732017405	-19.93881422807104	0.5974812084182217	0.4025187915817782
RDH11	Neuroblast	diploid	human	NA19093	-9.928809375901327	-0.0532998150654862	-19.49053966028365	-19.54383947534913	0.0519042835130092	0.9480957164869908
ACTN1	Neuroblast	diploid	human	NA19093	-10.015569425793151	0.587866736109639	-19.61570649440048	-19.02783975829084	0.4444889266677257	0.5555110733322742
ZFYVE26	Neuroblast	diploid	human	NA19093	-9.925458191582296	-0.4103553973023039	-19.485680477967207	-19.89603587526951	0.3365855674653005	0.6634144325346994
PALS1	Neuroblast	diploid	human	NA19093	-10.234607899576025	0.2611319497577681	-19.92627384024581	-19.66514189048804	0.2298207120603925	0.7701792879396074
FERMT2	Neuroblast	diploid	human	NA19093	-8.776969693966656	0.2086583909834126	-17.7130500628962	-17.50439167191279	0.1883275370791038	0.8116724629208961
MARK3	Neuroblast	diploid	human	NA19093	-8.699862284402128	-0.2499976327262487	-17.586371259861338	-17.836368892587586	0.2211973732917617	0.7788026267082383
PPP2R5C	Neuroblast	diploid	human	NA19093	-8.91863140998115	-0.4041956566789296	-17.943269798585266	-18.3474654552642	0.3324864949841576	0.6675135050158424
PSEN1	Neuroblast	diploid	human	NA19093	-9.407049011324649	-0.4972176670283588	-18.71204620342392	-19.20926387045228	0.3917794201644903	0.6082205798355096
MOK	Neuroblast	diploid	human	NA19093	-11.550190920865	-0.1498525745122414	-21.62778586434422	-21.77763843885646	0.1391651239278086	0.8608348760721912
HSP90AA1	Neuroblast	diploid	human	NA19093	-7.18156001993153	-0.3364541088486277	-14.895432090230477	-15.231886199079105	0.2857013371879326	0.7142986628120673
EXD2	Neuroblast	diploid	human	NA19093	-10.78067642384453	-0.2475682667023662	-20.666627081619644	-20.91419534832201	0.2193030766127804	0.7806969233872196
L2HGDH	Neuroblast	diploid	human	NA19093	-10.609730592585256	0.5001150266086151	-20.44006371039757	-19.939948683788955	0.393539103439788	0.6064608965602121
TXNDC16	Neuroblast	diploid	human	NA19093	-9.707949237848725	-0.1232990748275071	-19.16639701853532	-19.289696093362824	0.1160007588986582	0.883999241101342
RTRAF	Neuroblast	diploid	human	NA19093	-10.446339638335258	-0.06193155544576	-20.21908088953666	-20.28101244498242	0.0600527811421222	0.939947218857878
PPP1R13B	Neuroblast	diploid	human	NA19093	-11.370718513067008	0.0408737166087291	-21.412208728321765	-21.37133501171304	0.0400496519208735	0.9599503480791266
DDX24	Neuroblast	diploid	human	NA19093	-9.016962675511246	-0.3711962407779304	-18.101156867094183	-18.47235310787212	0.3100914599150288	0.689908540084971
ZBTB25	Neuroblast	diploid	human	NA19093	-10.839818517306224	-0.4116945258204545	-20.743907061144192	-21.155601586964647	0.3374733700776899	0.66252662992231
RCOR1	Neuroblast	diploid	human	NA19093	-8.849093013745781	-0.274371523100978	-17.83066728815604	-18.105038811257018	0.2399503532018941	0.7600496467981058
GPATCH2L	Neuroblast	diploid	human	NA19093	-8.792045961379454	-0.5746776081934292	-17.737705911860893	-18.31238352005432	0.4371136905078998	0.5628863094921002
PAPOLA	Neuroblast	diploid	human	NA19093	-8.809835512572654	-0.6805131314891034	-17.76675164872235	-18.44726478021145	0.4936429020803934	0.5063570979196066
CCNK	Neuroblast	diploid	human	NA19093	-9.960021243498083	-0.4785983793906538	-19.53570901406657	-20.014307393457223	0.3803487005426437	0.6196512994573563
PPP2R3C	Neuroblast	diploid	human	NA19093	-10.278060560260714	-0.4501282910999685	-19.98695847491272	-20.437086766012687	0.3624536451481581	0.6375463548518419
OSGEP	Neuroblast	diploid	human	NA19093	-10.601163039726252	0.0692902615632427	-20.428583900572825	-20.359293639009586	0.0669441894695627	0.9330558105304372
SLC22A17	Neuroblast	diploid	human	NA19093	-10.828776835550457	-0.4524431901917404	-20.72952217379468	-21.18196536398641	0.3639277937150774	0.6360722062849226
RNF31	Neuroblast	diploid	human	NA19093	-11.04332744749384	0.0695861285512899	-21.00549183915242	-20.93590571060113	0.0672202090473502	0.9327797909526496
SCFD1	Neuroblast	diploid	human	NA19093	-8.488346452732483	-0.5766515986011741	-17.23392125138678	-17.810572849987953	0.4382237267226173	0.5617762732773826
G2E3	Neuroblast	diploid	human	NA19093	-9.3808354410898	-0.6128754371360721	-18.671768720057614	-19.28464415719369	0.4582092580936104	0.5417907419063895
HECTD1	Neuroblast	diploid	human	NA19093	-8.46919959059305	-0.4283603246388914	-17.20165838951584	-17.63001871415473	0.3484234066054212	0.6515765933945787
HNRNPC	Neuroblast	diploid	human	NA19093	-7.929823166015189	-0.4987638444072395	-16.26835500174124	-16.76711884614848	0.3927191104152903	0.6072808895847097
SUPT16H	Neuroblast	diploid	human	NA19093	-8.447083216148153	-0.013157082318564	-17.164317792435153	-17.177474874753717	0.0130709062668179	0.986929093733182
TOX4	Neuroblast	diploid	human	NA19093	-10.458626265429997	-0.4909304976479979	-20.23584892954524	-20.72677942719324	0.3879433881028239	0.6120566118971761
KHNYN	Neuroblast	diploid	human	NA19093	-11.326038842624566	0.2485426524657476	-21.357728192550915	-21.109185540085168	0.2200634060931774	0.7799365939068226
FKBP3	Neuroblast	diploid	human	NA19093	-10.275988082821485	-0.5944887353802528	-19.98407107563651	-20.578559811016763	0.448155367607492	0.551844632392508
RBM23	Neuroblast	diploid	human	NA19093	-10.006270234359585	-0.4208406207806484	-19.60234919835123	-20.02318981913188	0.3435052753117092	0.6564947246882907
PRMT5	Neuroblast	diploid	human	NA19093	-10.471677130692182	-0.3594119472130508	-20.25363312516548	-20.613045072378533	0.3019132827670274	0.6980867172329726
AP4S1	Neuroblast	diploid	human	NA19093	-10.908639462725512	0.0663082260891449	-20.83311969788794	-20.7668114717988	0.064157631200407	0.935842368799593
VCPKMT	Neuroblast	diploid	human	NA19093	-11.180938413206643	-0.1493009452900402	-21.178564467599497	-21.327865412889537	0.1386901312568032	0.8613098687431967
SOS2	Neuroblast	diploid	human	NA19093	-8.91423715838065	-0.4063876728097248	-17.936177477339015	-18.34256515014874	0.3339480928463905	0.6660519071536095
CDKL1	Neuroblast	diploid	human	NA19093	-11.033115539776349	0.4518942950621394	-20.992525892874205	-20.540631597812062	0.3635785609416571	0.6364214390583429
NIN	Neuroblast	diploid	human	NA19093	-8.123942930978055	-0.1325964036792868	-16.60968565260447	-16.742282056283756	0.1241815020892974	0.8758184979107025
TRIM9	Neuroblast	diploid	human	NA19093	-7.717659216369238	0.8587891395535813	-15.888302435632845	-15.029513296079264	0.5763252171125708	0.4236747828874292
PSMC6	Neuroblast	diploid	human	NA19093	-10.073185391413492	-0.1258909452155627	-19.69815286596433	-19.82404381117989	0.1182890036568218	0.8817109963431782
GNPNAT1	Neuroblast	diploid	human	NA19093	-11.390773090046306	-0.1583475354498312	-21.43655711365214	-21.59490464910197	0.1464469095411881	0.8535530904588119
DDHD1	Neuroblast	diploid	human	NA19093	-8.62361585160934	-0.207413450070156	-17.46015823566358	-17.667571685733737	0.1873164235641504	0.8126835764358497
CNIH1	Neuroblast	diploid	human	NA19093	-10.721322072725927	-0.1927461279394755	-20.588499089422545	-20.78124521736202	0.1753086863516498	0.82469131364835
CGRRF1	Neuroblast	diploid	human	NA19093	-11.200038064858374	-0.0715354905555152	-21.20234315205496	-21.27387864261048	0.0690367633938876	0.9309632366061124
ATP6V1D	Neuroblast	diploid	human	NA19093	-10.298275635043693	-0.5656427883851053	-20.0150857925194	-20.580728580904506	0.4320050711518619	0.5679949288481381
PSMA3	Neuroblast	diploid	human	NA19093	-10.577919683526924	-0.2632994762527189	-20.397379740123977	-20.660679216376696	0.2314882881622926	0.7685117118377075
VTI1B	Neuroblast	diploid	human	NA19093	-10.730031911034803	0.0139784835162045	-20.59999961899357	-20.58602113547737	0.0138812381570432	0.9861187618429568
TIMM9	Neuroblast	diploid	human	NA19093	-11.578258923407097	-0.0937282207173062	-21.66102770539008	-21.754755926107386	0.0894698081414637	0.9105301918585365
KIAA0586	Neuroblast	diploid	human	NA19093	-9.242301483281231	-0.0225887109790186	-18.457057735707192	-18.47964644668621	0.0223354962289914	0.9776645037710084
TMED8	Neuroblast	diploid	human	NA19093	-10.26391358260214	-0.0575455857915726	-19.96723488417265	-20.024780469964224	0.055921147176334	0.944078852823666
AHSA1	Neuroblast	diploid	human	NA19093	-10.544349115661976	-0.229884664811479	-20.3521565675028	-20.58204123231428	0.2053747545291071	0.7946252454708929
DAAM1	Neuroblast	diploid	human	NA19093	-7.785962570857347	0.8681672463248375	-16.011452556660192	-15.143285310335354	0.5802799117045061	0.4197200882954938
SPTLC2	Neuroblast	diploid	human	NA19093	-9.774220458041718	-0.0319391195047878	-19.264490384693016	-19.296429504197803	0.0314344529655795	0.9685655470344204
LGMN	Neuroblast	diploid	human	NA19093	-11.198479366204548	-0.04990898532985	-21.200404821764725	-21.25031380709457	0.0486839957270232	0.9513160042729768
ALKBH1	Neuroblast	diploid	human	NA19093	-10.558839830982183	-0.1117479552728788	-20.371699555433903	-20.483447510706785	0.1057303749585697	0.8942696250414304
SNW1	Neuroblast	diploid	human	NA19093	-9.930454481831331	-0.6499842206815386	-19.49292437982741	-20.14290860050896	0.4779459856474294	0.5220540143525706
ITPK1	Neuroblast	diploid	human	NA19093	-9.999957995739411	0.7886144687133481	-19.593274345750885	-18.804659877037537	0.5455259527310033	0.4544740472689966
DHRS7	Neuroblast	diploid	human	NA19093	-11.515399358933674	0.0464769891551919	-21.58640364979365	-21.53992666063846	0.0454134738403447	0.9545865261596552
PPM1A	Neuroblast	diploid	human	NA19093	-9.234226367963704	-0.0686165771072283	-18.4444462206212	-18.51306279772843	0.0663153924918211	0.9336846075081788
SIX4	Neuroblast	diploid	human	NA19093	-9.565373896244786	-0.3659524809010258	-18.95294381660197	-19.31889629750299	0.3064642433789951	0.6935357566210049
GALNT16	Neuroblast	diploid	human	NA19093	-9.746517334823576	1.5276565521703205	-19.22357145398788	-17.695914901817556	0.7829562976000156	0.2170437023999843
CEP128	Neuroblast	diploid	human	NA19093	-9.09176787382257	0.6239292930794175	-18.22021810720871	-17.596288814129288	0.4641651564402281	0.5358348435597718
ERH	Neuroblast	diploid	human	NA19093	-10.65520878463956	-1.018639039230063	-20.500801286753305	-21.519440325983368	0.638913970158422	0.361086029841578
HIF1A	Neuroblast	diploid	human	NA19093	-8.61581863050061	-0.5022274047668915	-17.447198090311847	-17.94942549507874	0.3948188260865881	0.605181173913412
SUSD6	Neuroblast	diploid	human	NA19093	-9.20349019744268	-0.0607546009117392	-18.39634644166714	-18.45710104257888	0.0589458547278943	0.9410541452721056
SRSF5	Neuroblast	diploid	human	NA19093	-8.731998460094164	-0.684882205973164	-17.639284642212118	-18.32416684818528	0.4958503881097718	0.5041496118902282
EIF5	Neuroblast	diploid	human	NA19093	-8.983460802862687	-1.0569777603946768	-18.0475403056842	-19.10451806607888	0.6524955333513357	0.3475044666486643
DICER1	Neuroblast	diploid	human	NA19093	-8.584980481426209	-0.5107600043598275	-17.395843813299606	-17.906603817659434	0.3999606270645019	0.6000393729354981
MTHFD1	Neuroblast	diploid	human	NA19093	-9.956793338294316	0.9781579204218714	-19.5310449664026	-18.55288704598073	0.6239969110832525	0.3760030889167475
ZC3H14	Neuroblast	diploid	human	NA19093	-9.24964651611447	-0.5782444423609371	-18.46851983635588	-19.04676427871681	0.4391178362764375	0.5608821637235625
PCNX1	Neuroblast	diploid	human	NA19093	-8.434611619279185	-0.8517769182536485	-17.143226137273587	-17.995003055527235	0.5733438750770502	0.4266561249229498
GSKIP	Neuroblast	diploid	human	NA19093	-11.328571503600598	0.5930585569659428	-21.3608250751248	-20.76776651815885	0.4473655666826964	0.5526344333173036
VRK1	Neuroblast	diploid	human	NA19093	-9.304094219450413	0.2995392941122893	-18.55321380564974	-18.25367451153745	0.2588404013709137	0.7411595986290862
PSMC1	Neuroblast	diploid	human	NA19093	-11.011820500613943	0.4983082060233776	-20.96543337899766	-20.46712517297428	0.392442346884954	0.607557653115046
RPS6KA5	Neuroblast	diploid	human	NA19093	-9.69037465702764	0.313685830581047	-19.140263907347823	-18.82657807676678	0.269251429046189	0.730748570953811
PPP4R3A	Neuroblast	diploid	human	NA19093	-9.20305929178291	-0.6294087699005573	-18.39567101727028	-19.02507978717084	0.4670932215867446	0.5329067784132554
PSMB5	Neuroblast	diploid	human	NA19093	-10.729404382580448	-0.0369717994914538	-20.59917143768375	-20.636143237175204	0.0362966881106615	0.9637033118893384
YY1	Neuroblast	diploid	human	NA19093	-9.518497057363104	-0.4723040395513074	-18.882042727310296	-19.354346766861603	0.3764361039934608	0.6235638960065392
ACIN1	Neuroblast	diploid	human	NA19093	-8.748057564701886	-0.4697762871072264	-17.665663744312656	-18.135440031419886	0.3748578950108177	0.6251421049891822
CCNB1IP1	Neuroblast	diploid	human	NA19093	-9.857651562271023	-0.3463342178452607	-19.38697008887282	-19.73330430671808	0.2927239366817088	0.7072760633182912
TRIP11	Neuroblast	diploid	human	NA19093	-8.834761995041038	-0.6270922393215486	-17.807363757339377	-18.43445599666093	0.4658572957615026	0.5341427042384974
APEX1	Neuroblast	diploid	human	NA19093	-10.122714392960177	-0.2297018114833271	-19.76859650678102	-19.998298318264343	0.205229441373247	0.794770558626753
PABPN1	Neuroblast	diploid	human	NA19093	-9.102555765617405	-1.0348032881551497	-18.23731338193285	-19.272116670088	0.6447037349650264	0.3552962650349735
EFS	Neuroblast	diploid	human	NA19093	-10.050261804426087	-0.3285746876528819	-19.66541456477973	-19.993989252432616	0.2800508450948302	0.7199491549051698
ARHGAP5	Neuroblast	diploid	human	NA19093	-8.649351947899802	-0.4842837918839144	-17.502865446673002	-17.987149238556917	0.383861677956445	0.616138322043555
SRP54	Neuroblast	diploid	human	NA19093	-9.680434073555997	-0.7395089305743241	-19.125460231705404	-19.864969162279728	0.522651730885256	0.4773482691147441
CHD8	Neuroblast	diploid	human	NA19093	-8.545585846976138	-0.3603602317146119	-17.330016068467128	-17.69037630018174	0.3025749538059459	0.6974250461940541
PRORP	Neuroblast	diploid	human	NA19093	-9.81166612861611	0.265074262781365	-19.31960161945664	-19.05452735667528	0.2328510227563662	0.7671489772436337
DCAF11	Neuroblast	diploid	human	NA19093	-11.0046087297689	-0.0721129306212376	-20.95624155678884	-21.02835448741008	0.0695741836874808	0.9304258163125192
PSMA6	Neuroblast	diploid	human	NA19093	-10.272804809714096	-0.3404420208077	-19.979634745667	-20.3200767664747	0.2885442250069037	0.7114557749930964
BRMS1L	Neuroblast	diploid	human	NA19093	-10.371771788942148	-0.3866942043643107	-20.1167897443436	-20.50348394870791	0.3207012102258286	0.6792987897741714
TM9SF1	Neuroblast	diploid	human	NA19093	-11.748716333057756	-0.1428283958642709	-21.860160229368773	-22.002988625233044	0.1330971797588205	0.8669028202411795
SEC23A	Neuroblast	diploid	human	NA19093	-9.247623666433617	-0.162814800536541	-18.465364004225528	-18.62817880476207	0.1502514531822597	0.8497485468177401
PNN	Neuroblast	diploid	human	NA19093	-8.187150220702046	-0.7682553499695821	-16.719506554491108	-17.48776190446069	0.5361784308546329	0.4638215691453671
NFATC4	Neuroblast	diploid	human	NA19093	-10.900851150384009	-0.0379853771971277	-20.82306227124148	-20.861047648438607	0.037272981444316	0.962727018555684
YLPM1	Neuroblast	diploid	human	NA19093	-8.323908222635575	-0.715779074227939	-16.95490092467003	-17.67067999889797	0.5111888567498228	0.4888111432501772
DCAF4	Neuroblast	diploid	human	NA19093	-11.58170952173518	0.1375436905660764	-21.66510553602649	-21.52756184546041	0.1285037270001396	0.8714962729998603
FCF1	Neuroblast	diploid	human	NA19093	-10.599354247651238	-0.1751302198174045	-20.426158746468943	-20.601288966286347	0.1606522860536444	0.8393477139463557
NEK9	Neuroblast	diploid	human	NA19093	-9.56860512217276	-0.3158233693695571	-18.95781789996099	-19.273641269330547	0.2708117642286564	0.7291882357713436
IFT43	Neuroblast	diploid	human	NA19093	-10.007673734224634	-0.1618272381650314	-19.6043660752484	-19.76619331341343	0.1494118589845956	0.8505881410154044
DNAL1	Neuroblast	diploid	human	NA19093	-11.192363586989796	0.3195232702795074	-21.192795694814656	-20.87327242453515	0.2735047035693237	0.7264952964306763
AREL1	Neuroblast	diploid	human	NA19093	-9.469425447935162	-0.8229821465524624	-18.807440032691325	-19.630422179243787	0.560879820756431	0.4391201792435691
MLH3	Neuroblast	diploid	human	NA19093	-9.999373967784235	-0.4061147443962696	-19.59243438536712	-19.99854912976339	0.3337662835467589	0.666233716453241
TTLL5	Neuroblast	diploid	human	NA19093	-8.735934366186802	-0.2409697287332121	-17.645753735244696	-17.88672346397791	0.2141345848300726	0.7858654151699274
ABCD4	Neuroblast	diploid	human	NA19093	-10.5932235665044	-0.7754186309293659	-20.41793503176024	-21.193353662689606	0.5394890434890728	0.4605109565109272
DLST	Neuroblast	diploid	human	NA19093	-10.23483263535082	-0.7521976540973939	-19.92658848747492	-20.67878614157232	0.5286704056937634	0.4713295943062365
RBM25	Neuroblast	diploid	human	NA19093	-8.072188671219642	-0.9166629850650488	-16.519281325829553	-17.4359443108946	0.6001488735653084	0.3998511264346915
ALDH6A1	Neuroblast	diploid	human	NA19093	-11.029715719971248	0.0026666978605086	-20.988205424461214	-20.985538726600705	0.0026631453802677	0.9973368546197322
NRDE2	Neuroblast	diploid	human	NA19093	-9.998910833691497	-0.0978087832593958	-19.591768257542142	-19.689577040801545	0.0931777132214908	0.9068222867785092
ZNF410	Neuroblast	diploid	human	NA19093	-9.91002855763638	-0.6733003799387198	-19.46328415767451	-20.13658453761323	0.4899774711066422	0.5100225288933578
DMAC2L	Neuroblast	diploid	human	NA19093	-11.13791041443684	-0.140575635859971	-21.12477857165018	-21.265354207510143	0.1311420543704705	0.8688579456295293
MAX	Neuroblast	diploid	human	NA19093	-9.952719240965097	0.08497819074665	-19.525155829551505	-19.44017763880485	0.0814676833129833	0.9185323166870168
KLC1	Neuroblast	diploid	human	NA19093	-8.582802243767762	-0.6472975639901826	-17.39221059375175	-18.03950815774193	0.4765415199227018	0.5234584800772982
PCNX4	Neuroblast	diploid	human	NA19093	-8.599523765376317	-0.3100784122706699	-17.420081739645582	-17.73016015191625	0.2666105527622296	0.7333894472377703
ATG14	Neuroblast	diploid	human	NA19093	-9.886059471029366	0.1379346087985701	-19.42841608566233	-19.290481476863764	0.1288443442017308	0.8711556557982693
KTN1	Neuroblast	diploid	human	NA19093	-8.309712201143176	-0.7149665910746386	-16.93060722768419	-17.64557381875883	0.5107915445479076	0.4892084554520924
SIX1	Neuroblast	diploid	human	NA19093	-8.687163396098006	-0.3805818004730347	-17.56541588250786	-17.945997682980895	0.3165363459607204	0.6834636540392797
DLGAP5	Neuroblast	diploid	human	NA19093	-11.06500875753764	1.2641919106443034	-21.032964253549537	-19.76877234290523	0.7175325371113622	0.2824674628886378
ZBTB1	Neuroblast	diploid	human	NA19093	-9.696788174231877	0.0135360521194234	-19.14980650934211	-19.13627045722269	0.0134448517274384	0.9865551482725616
TRMT5	Neuroblast	diploid	human	NA19093	-11.38295901546168	-0.7849739856356521	-21.427077758216875	-22.212051743852527	0.5438684323959121	0.4561315676040879
SGPP1	Neuroblast	diploid	human	NA19093	-10.342794986017667	-0.119701908834692	-20.07679632371486	-20.19649823254955	0.1128151407272701	0.8871848592727298
NGDN	Neuroblast	diploid	human	NA19093	-10.744542312966429	-0.4737231780876919	-20.61913191421565	-21.092855092303346	0.3773203999305499	0.6226796000694501
RAB2B	Neuroblast	diploid	human	NA19093	-10.370232919931912	-0.387085913719087	-20.11466924247976	-20.501755156198847	0.3209672458087566	0.6790327541912434
BCL2L2	Neuroblast	diploid	human	NA19093	-11.07548011501432	-0.3101709747311326	-21.0462052060068	-21.35637618073793	0.2666784339522698	0.7333215660477301
PARP2	Neuroblast	diploid	human	NA19093	-11.057223331329864	-0.1244874433105636	-21.02310810834358	-21.147595551654145	0.1170506517824654	0.8829493482175346
HEATR5A	Neuroblast	diploid	human	NA19093	-9.92826053463808	-0.0163531771266675	-19.48974397096732	-19.50609714809399	0.0162201898340027	0.9837798101659972
SNX6	Neuroblast	diploid	human	NA19093	-9.648576482931102	-0.2898925742112226	-19.077909357890324	-19.367801932101543	0.2516560452997266	0.7483439547002733
EAPP	Neuroblast	diploid	human	NA19093	-10.914792499824555	-0.2912067681791263	-20.841058453989405	-21.132265222168527	0.2526388684593237	0.7473611315406763
MIS18BP1	Neuroblast	diploid	human	NA19093	-9.836045594383366	0.5408026657095135	-19.355360173863616	-18.814557508154103	0.4177193119914251	0.5822806880085749
NEDD8	Neuroblast	diploid	human	NA19093	-11.287251768489671	0.0144306255579067	-21.310170168750897	-21.29573954319299	0.0143270031252481	0.9856729968747518
TEP1	Neuroblast	diploid	human	NA19093	-11.064530908730674	-0.0575347677952146	-21.032359592827447	-21.08989436062266	0.0559109340794999	0.9440890659205
TRAF3	Neuroblast	diploid	human	NA19093	-8.936847326237764	0.3217210979520928	-17.972636866472218	-17.650915768520125	0.2750996616722646	0.7249003383277355
ACTR10	Neuroblast	diploid	human	NA19093	-10.10176150346354	-0.4178124989696599	-19.73884440982833	-20.156656908797995	0.3415143164053821	0.6584856835946179
DGLUCY	Neuroblast	diploid	human	NA19093	-10.773153985068614	0.4303970250000156	-20.65675694873252	-20.226359923732502	0.34974912238731	0.65025087761269
UNC79	Neuroblast	diploid	human	NA19093	-8.461794112714081	0.1674221234928801	-17.189164050711867	-17.021741927218986	0.1541575140176191	0.8458424859823809
NUMB	Neuroblast	diploid	human	NA19093	-8.844236575979439	-0.5125356657402413	-17.822774015039155	-18.3353096807794	0.4010251484113285	0.5989748515886715
COX16	Neuroblast	diploid	human	NA19093	-10.728891765110385	0.1625563785909456	-20.59849486283998	-20.43593848424904	0.1500318311331679	0.849968168866832
MED6	Neuroblast	diploid	human	NA19093	-10.14979332375456	-0.8707001775265866	-19.806941757353336	-20.67764193487992	0.5813416885406382	0.4186583114593618
EIF2S1	Neuroblast	diploid	human	NA19093	-10.219152813769965	-0.7761263565041859	-19.90461587892648	-20.680742235430664	0.5398148435683574	0.4601851564316426
TTC5	Neuroblast	diploid	human	NA19093	-11.13800484778867	-0.46773148837854	-21.124896944268293	-21.59262843264684	0.3735782974153739	0.626421702584626
ZFHX2	Neuroblast	diploid	human	NA19093	-10.961224113985915	0.3755380484548851	-20.90076723152624	-20.52522918307136	0.3130804166775838	0.6869195833224162
CDH24	Neuroblast	diploid	human	NA19093	-11.592479584505591	0.0980197054079677	-21.677820899592124	-21.57980119418416	0.0933689619565849	0.9066310380434152
NOVA1	Neuroblast	diploid	human	NA19093	-8.884065599585849	-0.0046634031584532	-17.887395969064894	-17.892059372223347	0.0046525463770168	0.9953474536229832
MDGA2	Neuroblast	diploid	human	NA19093	-10.308270426498682	1.6379734358217952	-20.028968077667457	-18.390994641845666	0.805626446100528	0.194373553899472
TMX1	Neuroblast	diploid	human	NA19093	-9.650705093801292	0.0060017158612807	-19.08109167257838	-19.0750899567171	0.0059837415415383	0.9940162584584616
FRMD6	Neuroblast	diploid	human	NA19093	-9.841960609222616	0.8678892212981139	-19.364021476201856	-18.496132254903745	0.5801632027924939	0.4198367972075061
PELI2	Neuroblast	diploid	human	NA19093	-8.977520494288031	0.813711999606788	-18.03801439639266	-17.224302396785873	0.5567901856961204	0.4432098143038796
RTN1	Neuroblast	diploid	human	NA19093	-9.350293034838028	1.127496783160442	-18.624699277145307	-17.497202493984865	0.6761571083670579	0.3238428916329421
ARMH4	Neuroblast	diploid	human	NA19093	-9.20596427070324	-0.1873949260987615	-18.40022385223869	-18.58761877833745	0.1708837679192936	0.8291162320807064
SYT16	Neuroblast	diploid	human	NA19093	-10.94693401595844	1.0498765044832512	-20.88242813330025	-19.832551628817	0.6500190324771031	0.3499809675228968
SLC38A6	Neuroblast	diploid	human	NA19093	-9.352113916498068	-0.0353622750010487	-18.62750971344626	-18.662871988447307	0.034744335088711	0.965255664911289
NAA30	Neuroblast	diploid	human	NA19093	-10.895825559239876	-0.6758925164247884	-20.81656725587546	-21.492459772300247	0.4912978071276199	0.5087021928723802
DCAF5	Neuroblast	diploid	human	NA19093	-9.138652587942929	-0.4203841844520503	-18.294377705775243	-18.71476189022729	0.3432055588742968	0.6567944411257032
WDR89	Neuroblast	diploid	human	NA19093	-10.879162016403257	0.5345643285290043	-20.7950021631559	-20.26043783462689	0.4140754948631431	0.5859245051368569
STON2	Neuroblast	diploid	human	NA19093	-9.906837424190304	1.0336933590855644	-19.458647363474665	-18.4249540043891	0.6443091623788649	0.355690837621135
EFCAB11	Neuroblast	diploid	human	NA19093	-10.46486222399126	0.354781315001592	-20.24435001400364	-19.889568699002048	0.2986732039107398	0.7013267960892603
WARS1	Neuroblast	diploid	human	NA19093	-10.419541701290228	0.4522696150266725	-20.182423716187	-19.730154101160323	0.3638173777944229	0.6361826222055772
WDR20	Neuroblast	diploid	human	NA19093	-9.72815044410574	-0.2819156091857841	-19.19637396135427	-19.478289570540056	0.2456626590105594	0.7543373409894406
AKT1	Neuroblast	diploid	human	NA19093	-10.882980095354172	-0.2280935525107388	-20.799947302235186	-21.02804085474592	0.2039502161041541	0.7960497838958459
MIA2	Neuroblast	diploid	human	NA19093	-10.117309246833564	-0.3618567285189691	-19.760928277406293	-20.122785005925262	0.3036178676056357	0.6963821323943642
AKAP6	Neuroblast	diploid	human	NA19093	-7.279398429191043	1.3246955953689932	-15.080110546728507	-13.755414951359516	0.734116116943201	0.265883883056799
NPAS3	Neuroblast	diploid	human	NA19093	-9.048861837741724	1.3964675239529178	-18.15203917178805	-16.755571647835133	0.7525303978105587	0.2474696021894412
FAM177A1	Neuroblast	diploid	human	NA19093	-10.837644475168169	-0.1800887449856177	-20.7410763257148	-20.92116507070041	0.1648039113425665	0.8351960886574336
MBIP	Neuroblast	diploid	human	NA19093	-10.330598697534256	-0.5438581907291038	-20.05992241537488	-20.60378060610398	0.419495769814279	0.580504230185721
MIPOL1	Neuroblast	diploid	human	NA19093	-8.505190787041622	-0.0569219193347728	-17.26225511674213	-17.3191770360769	0.0553321732206943	0.9446678267793056
NUBPL	Neuroblast	diploid	human	NA19093	-8.929733331394123	0.054616154997376	-17.961174339042365	-17.90655818404499	0.0531514787173597	0.9468485212826404
VIPAS39	Neuroblast	diploid	human	NA19093	-10.914503456437869	-0.3088470775435326	-20.84068566267864	-21.14953274022217	0.2657069486619449	0.7342930513380551
SAV1	Neuroblast	diploid	human	NA19093	-10.678379761837718	-0.3196233280854912	-20.53161780396667	-20.851241132052163	0.2735773914581861	0.7264226085418141
PPP2R5E	Neuroblast	diploid	human	NA19093	-8.366767982214302	-0.6331493072809415	-17.0280485561584	-17.66119786343934	0.4690828558411586	0.5309171441588414
OXA1L	Neuroblast	diploid	human	NA19093	-10.365163053268509	-0.2923619940803697	-20.10768044415039	-20.40004243823076	0.2535017408938071	0.7464982591061928
MIDEAS	Neuroblast	diploid	human	NA19093	-10.558945939360887	0.0683591568244708	-20.37184253345052	-20.303483376626044	0.0660750121980958	0.933924987801904
MMP14	Neuroblast	diploid	human	NA19093	-9.706862910579185	1.349483463295165	-19.164783121138186	-17.81529965784302	0.7406257976541899	0.2593742023458101
FBXO33	Neuroblast	diploid	human	NA19093	-10.218977178038916	0.0210748661423138	-19.904369529311683	-19.88329466316937	0.0208543430327353	0.9791456569672649
LRFN5	Neuroblast	diploid	human	NA19093	-8.729575985034888	1.3636983001424705	-17.635301789197893	-16.271603489055423	0.7442866785670789	0.2557133214329211
CFL2	Neuroblast	diploid	human	NA19093	-11.3464982553972	-0.7025466703716178	-21.38271575734372	-22.08526242771533	0.5046777263454048	0.4953222736545953
GTF2A1	Neuroblast	diploid	human	NA19093	-10.030994710521185	-0.0253588844350574	-19.63783232547152	-19.66319120990657	0.0250400487169631	0.9749599512830368
DNAAF2	Neuroblast	diploid	human	NA19093	-11.076540237645574	-0.1496977997760069	-21.04754473118661	-21.19724253096261	0.1390318781256472	0.8609681218743528
KLHDC2	Neuroblast	diploid	human	NA19093	-10.881067885242484	0.0363055324885658	-20.797470921815453	-20.761165389326887	0.0356543904462661	0.964345609553734
NEMF	Neuroblast	diploid	human	NA19093	-8.719761991656664	-0.8602230441091478	-17.619156608813906	-18.47937965292305	0.5769322909668331	0.4230677090331668
ARF6	Neuroblast	diploid	human	NA19093	-10.630973988966302	-0.8315796973496852	-20.46847671568885	-21.30005641303854	0.5646389957985474	0.4353610042014526
TTC8	Neuroblast	diploid	human	NA19093	-10.004540252014197	0.1819505265028917	-19.599862715226152	-19.417912188723257	0.1663574173905708	0.8336425826094291
TMEM63C	Neuroblast	diploid	human	NA19093	-11.46947616655149	0.2058341169543638	-21.53148036338094	-21.325646246426576	0.1860319114099292	0.8139680885900709
DACT1	Neuroblast	diploid	human	NA19093	-9.912756933695103	0.3928728134590961	-19.46724724376557	-19.07437443030648	0.3248853923824462	0.6751146076175538
PIP4P1	Neuroblast	diploid	human	NA19093	-11.587739624310878	-0.1196203850754677	-21.672227121574164	-21.79184750664963	0.1127428111341652	0.8872571888658346
ARHGEF40	Neuroblast	diploid	human	NA19093	-11.11057563607794	-0.0603807451585504	-21.09045347363601	-21.150834218794564	0.0585939704487396	0.9414060295512604
ZNF219	Neuroblast	diploid	human	NA19093	-11.033049640300726	-0.681650891062919	-20.99244216608465	-21.67409305714757	0.494218687101748	0.505781312898252
METTL3	Neuroblast	diploid	human	NA19093	-10.303540134509388	-0.0769720901862776	-20.02239994987693	-20.09937204006321	0.0740843046195451	0.9259156953804548
SALL2	Neuroblast	diploid	human	NA19093	-10.54165902439808	-0.1628823715402703	-20.348524810208627	-20.511407181748897	0.1503088696046212	0.8496911303953787
ZFYVE1	Neuroblast	diploid	human	NA19093	-10.52129338413079	0.4401806002145961	-20.320992083271992	-19.8808114830574	0.3560798815302594	0.6439201184697406
TTC7B	Neuroblast	diploid	human	NA19093	-9.113238001928844	0.2515909133632342	-18.254222618638323	-18.00263170527509	0.2224372364496612	0.7775627635503387
CPSF2	Neuroblast	diploid	human	NA19093	-9.79308294439913	0.2302722218554186	-19.29227997620925	-19.06200775435384	0.2056826574714506	0.7943173425285495
MOAP1	Neuroblast	diploid	human	NA19093	-11.030592790200448	0.1632174421229882	-20.98932017900547	-20.826102736882483	0.1505935284137531	0.8494064715862468
IFI27L1	Neuroblast	diploid	human	NA19093	-11.230873676624558	-0.0104958897985161	-21.24060793874443	-21.251103828542945	0.0104410001535899	0.9895589998464104
CLMN	Neuroblast	diploid	human	NA19093	-9.90924957194958	0.5630223863631726	-19.462152425060005	-18.899130038696832	0.4305147443169131	0.5694852556830868
CKB	Neuroblast	diploid	human	NA19093	-9.986578113244589	0.1367728702860055	-19.57401724684244	-19.437244376556432	0.1278317010265551	0.8721682989734449
BAG5	Neuroblast	diploid	human	NA19093	-10.859678463378794	-0.4902789492136215	-20.76973041687544	-21.26000936608905	0.3875444736336557	0.6124555263663443
MAPK1IP1L	Neuroblast	diploid	human	NA19093	-9.004766861829586	-0.6096853672211396	-18.081659710042256	-18.6913450772634	0.4564781480346666	0.5435218519653334
FOS	Neuroblast	diploid	human	NA19093	-10.662513430587902	0.7437808091271909	-20.510525591278984	-19.7667447821518	0.5246865553623649	0.4753134446376353
TMED10	Neuroblast	diploid	human	NA19093	-10.079863817077962	-1.1020155076309237	-19.70767461351017	-20.8096901211411	0.6677991448589546	0.3322008551410453
GPHN	Neuroblast	diploid	human	NA19093	-7.421507995332737	-0.5276449176814708	-15.345587957039417	-15.873232874720888	0.4100071835597362	0.5899928164402638
RALGAPA1	Neuroblast	diploid	human	NA19093	-8.779558766347995	-0.3712286193693402	-17.71728687586844	-18.08851549523778	0.3101137978201215	0.6898862021798784
PRIMA1	Neuroblast	diploid	human	NA19093	-11.24815166278816	0.7368964305599484	-21.261981232971525	-20.525084802411577	0.521403028117548	0.478596971882452
WDR25	Neuroblast	diploid	human	NA19093	-10.602887681688864	0.559092253119811	-20.430895735221696	-19.871803482101885	0.4282721874949244	0.5717278125050756
PNMA1	Neuroblast	diploid	human	NA19093	-10.504391132979537	0.0889046669543772	-20.29809047403676	-20.20918580708238	0.0850672072533761	0.914932792746624
FBXO34	Neuroblast	diploid	human	NA19093	-9.868742581310512	-0.0889790624002984	-19.403167023086432	-19.49214608548673	0.0851352715546119	0.914864728445388
PACS2	Neuroblast	diploid	human	NA19093	-9.713617327234203	0.0482945421449939	-19.174814684650784	-19.12652014250579	0.0471469096520695	0.9528530903479306
KLHL28	Neuroblast	diploid	human	NA19093	-10.211244573296051	-0.5728309858426462	-19.893518686898503	-20.46634967274116	0.4360732917516914	0.5639267082483086
SOCS4	Neuroblast	diploid	human	NA19093	-10.066330308118362	-0.2573815999756022	-19.68837172192445	-19.945753321900057	0.2269268472248414	0.7730731527751585
GPR137C	Neuroblast	diploid	human	NA19093	-8.150448149314933	0.6749679554892776	-16.65581665952536	-15.980848704036084	0.4908272634626547	0.5091727365373453
GPR135	Neuroblast	diploid	human	NA19093	-11.108170045540517	0.0402527665700668	-21.087426896917243	-21.047174130347177	0.0394533856084838	0.960546614391516
RAD51B	Neuroblast	diploid	human	NA19093	-7.922047774406526	0.3642065837417105	-16.254555765430894	-15.890349181689183	0.3052523436533211	0.6947476563466789
TRAPPC6B	Neuroblast	diploid	human	NA19093	-10.218787982648584	-0.3885686339759857	-19.90410415509149	-20.29267278906748	0.3219733153843069	0.6780266846156932
MTA1	Neuroblast	diploid	human	NA19093	-9.802251064916286	-0.0733980780519232	-19.305766269227025	-19.379164347278948	0.0707691500163372	0.9292308499836628
SLC25A21	Neuroblast	diploid	human	NA19093	-9.560875233140202	1.2039956158737617	-18.94615506945888	-17.742159453585117	0.7000068433862934	0.2999931566137067
SETD3	Neuroblast	diploid	human	NA19093	-9.807436457691994	-0.3055805703956231	-19.31338793615112	-19.618968506546736	0.2633044534133698	0.7366955465866302
PRKD1	Neuroblast	diploid	human	NA19093	-9.063224666383864	1.2034237504256105	-18.17489538597891	-16.9714716355533	0.6998352386025973	0.3001647613974025
BRF1	Neuroblast	diploid	human	NA19093	-10.578331762928082	0.0997162522367175	-20.397933719278907	-20.29821746704219	0.094905799941599	0.905094200058401
FLRT2	Neuroblast	diploid	human	NA19093	-8.301914130288345	0.4876918248604661	-16.917248448161537	-16.42955662330107	0.3859579236099931	0.6140420763900069
PRPF39	Neuroblast	diploid	human	NA19093	-9.69256373142874	-0.0630099893303715	-19.143521757494074	-19.20653174682445	0.0610659056805787	0.9389340943194212
DLK1	Neuroblast	diploid	human	NA19093	-10.375027371172449	2.578229797430758	-20.12127454405538	-17.543044746624624	0.924091741847107	0.075908258152893
AHNAK2	Neuroblast	diploid	human	NA19093	-10.467233064696384	1.192993875714187	-20.24758037425082	-19.05458649853664	0.6966881745351559	0.3033118254648442
ZFP36L1	Neuroblast	diploid	human	NA19093	-9.826130633321094	0.7097163571090838	-19.340829051971152	-18.63111269486207	0.5082163313784984	0.4917836686215016
GNG2	Neuroblast	diploid	human	NA19093	-7.745004172549138	-0.2289976943076262	-15.937695934381058	-16.166693628688684	0.2046696327098576	0.7953303672901424
KTN1-AS1	Neuroblast	diploid	human	NA19093	-11.505635425609672	0.2056907853713276	-21.57475481256746	-21.36906402719613	0.1859152357137944	0.8140847642862057
CARMIL3	Neuroblast	diploid	human	NA19093	-11.035578454431985	-0.0617964974858935	-20.995654576879275	-21.05745107436517	0.0599258252153498	0.9400741747846504
ENTPD5	Neuroblast	diploid	human	NA19093	-11.2439853659559	0.3252727351077524	-21.25683185351169	-20.931559118403943	0.2776696780636244	0.7223303219363756
FANCM	Neuroblast	diploid	human	NA19093	-9.6921698942976	-0.0660093224405358	-19.14293569391608	-19.20894501635661	0.0638778626920187	0.9361221373079812
EVL	Neuroblast	diploid	human	NA19093	-8.252581632524773	-0.0729632351161555	-16.83250887541611	-16.905472110532266	0.0703649926794114	0.9296350073205886
TECPR2	Neuroblast	diploid	human	NA19093	-9.756358398196056	-0.4595045007645666	-19.23812147060273	-19.6976259713673	0.3684034764203623	0.6315965235796377
STRN3	Neuroblast	diploid	human	NA19093	-8.399910460981252	-0.757101980472978	-17.084407582275006	-17.841509562747984	0.5309763008017535	0.4690236991982465
NOP9	Neuroblast	diploid	human	NA19093	-11.221316081647144	-0.2339196319993455	-21.228764148162764	-21.46268378016211	0.2085745813817007	0.7914254186182993
GMFB	Neuroblast	diploid	human	NA19093	-10.486948356640497	-0.4631754527608826	-20.27440787631481	-20.737583329075694	0.3707177864799484	0.6292822135200515
DYNC1H1	Neuroblast	diploid	human	NA19093	-6.990670167859167	-0.0264081217764288	-14.530639100937172	-14.5570472227136	0.0260624766256215	0.9739375233743786
SLC25A29	Neuroblast	diploid	human	NA19093	-10.67683900732567	0.1873527062530939	-20.52957136318634	-20.342218656933245	0.1708487620209681	0.829151237979032
SIPA1L1	Neuroblast	diploid	human	NA19093	-8.689811396924496	0.4609437230718819	-17.56978770449164	-17.10884398141976	0.3693118304078659	0.630688169592134
ERO1A	Neuroblast	diploid	human	NA19093	-10.116017580483073	0.2733428855951628	-19.759095100807446	-19.485752215212283	0.2391681353885975	0.7608318646114026
RPS6KL1	Neuroblast	diploid	human	NA19093	-11.051301903650074	-0.4240453006694445	-21.015605150928103	-21.439650451597547	0.3456057632596143	0.6543942367403857
STYX	Neuroblast	diploid	human	NA19093	-11.182754494169078	0.3038907723376594	-21.18082799884708	-20.876937226509423	0.2620585343300817	0.7379414656699183
ATL1	Neuroblast	diploid	human	NA19093	-10.05353626392906	0.4033427092021532	-19.67009620169952	-19.26675349249737	0.3319168981407777	0.6680831018592223
WDHD1	Neuroblast	diploid	human	NA19093	-9.765489331547355	0.5561575720072546	-19.25160750413572	-18.69544993212845	0.4265918843109808	0.5734081156890192
BAZ1A	Neuroblast	diploid	human	NA19093	-8.42305481580193	-0.3784977078160949	-17.123659026943425	-17.50215673475952	0.3151104590539406	0.6848895409460592
CALM1	Neuroblast	diploid	human	NA19093	-7.739811869625778	-0.1989584147166851	-15.928326352454198	-16.12728476717088	0.1804160247439212	0.8195839752560787
TOGARAM1	Neuroblast	diploid	human	NA19093	-9.181745463310914	-0.5582144787916193	-18.36222498748084	-18.92043946627245	0.4277701191792915	0.5722298808207085
SMOC1	Neuroblast	diploid	human	NA19093	-10.003025533834016	1.4207645749702564	-19.59768522996223	-18.17692065499197	0.7584707209582736	0.2415292790417263
CDC42BPB	Neuroblast	diploid	human	NA19093	-8.639558467101583	-0.5285023823612677	-17.486626533989902	-18.01512891635117	0.4105128647283135	0.5894871352716864
CIPC	Neuroblast	diploid	human	NA19093	-11.408500496929836	0.0415355101429924	-21.45802572378765	-21.416490213644654	0.040684730685757	0.959315269314243
CCDC85C	Neuroblast	diploid	human	NA19093	-9.796233616770628	0.4134710288754031	-19.29691614933037	-18.88344512045497	0.3386493058237416	0.6613506941762582
LIN52	Neuroblast	diploid	human	NA19093	-9.779531758967591	-0.1397154753061932	-19.272321220632623	-19.412036695938816	0.130394375522977	0.869605624477023
DPF3	Neuroblast	diploid	human	NA19093	-9.568464564385696	0.7961680261438034	-18.95760591339797	-18.161437887254163	0.5489459158429785	0.4510540841570215
NYNRIN	Neuroblast	diploid	human	NA19093	-10.386235074772369	0.1605325014633755	-20.136700813105865	-19.97616831164249	0.148309858053849	0.8516901419461511
SYNJ2BP	Neuroblast	diploid	human	NA19093	-9.83850553099382	-0.4276432545202375	-19.35896292623565	-19.786606180755893	0.3479560129432967	0.6520439870567033
AP1G2	Neuroblast	diploid	human	NA19093	-11.75122746565762	-0.2777665468071575	-21.86305855441618	-22.14082510122334	0.2425263644866592	0.7574736355133408
DHRS4-AS1	Neuroblast	diploid	human	NA19093	-11.727537342599009	-0.5650221123659699	-21.83567493358131	-22.40069704594728	0.4316524208910766	0.5683475791089234
C14orf132	Neuroblast	diploid	human	NA19093	-8.009357959570622	0.0725192389996642	-16.408944513767022	-16.336425274767358	0.0699521467021835	0.9300478532978164
DICER1-AS1	Neuroblast	diploid	human	NA19093	-11.64700404175784	0.2235654418984864	-21.74190476562932	-21.518339323730835	0.2003374412807667	0.7996625587192334
ENSG00000237356	Neuroblast	diploid	human	NA19093	-10.24901661344147	1.0309486394858318	-19.946430556652523	-18.91548191716669	0.6433315497428552	0.3566684502571448
FNTB	Neuroblast	diploid	human	NA19093	-10.200059964667958	0.220665778811064	-19.8778066240046	-19.65714084519354	0.1980153242253383	0.8019846757746617
PSMA3-AS1	Neuroblast	diploid	human	NA19093	-10.035037969742511	-1.015783450584728	-19.6436255379617	-20.659408988546428	0.6378813833717414	0.3621186166282585
CHURC1	Neuroblast	diploid	human	NA19093	-10.608292510208605	-0.3836496285840666	-20.438137631235413	-20.82178725981948	0.3186298820251012	0.6813701179748989
LINC00641	Neuroblast	diploid	human	NA19093	-10.07820453753184	-0.4331350868748131	-19.7053095758534	-20.13844466272821	0.3515271142876393	0.6484728857123607
ENSG00000258526	Neuroblast	diploid	human	NA19093	-8.575724388408517	1.037958673600933	-17.38039967822463	-16.342441004623698	0.6458230647415032	0.3541769352584969
ENSG00000258561	Neuroblast	diploid	human	NA19093	-10.471567253189166	1.4909539398626104	-20.253483512302072	-18.762529572439465	0.7748422339085217	0.2251577660914783
LINC03059	Neuroblast	diploid	human	NA19093	-11.29381481554235	0.5980637534639967	-21.318234481956143	-20.72017072849215	0.4501246998510581	0.5498753001489419
HIF1A-AS3	Neuroblast	diploid	human	NA19093	-9.711104139730804	1.5982773330974671	-19.171082999168505	-17.572805666071037	0.7977553818118023	0.2022446181881979
ENSG00000258824	Neuroblast	diploid	human	NA19093	-11.46392530052571	0.6664470945548295	-21.52481844764232	-20.858371353087485	0.4864701365090121	0.513529863490988
LINC00648	Neuroblast	diploid	human	NA19093	-10.750561150920078	1.6006829653379455	-20.62705786359111	-19.026374898253163	0.7982413232532317	0.2017586767467683
HOMEZ	Neuroblast	diploid	human	NA19093	-10.980935170011875	0.4082414365730642	-20.92600890071069	-20.51776746413763	0.3351816520194731	0.6648183479805269
AQR	Neuroblast	diploid	human	NA19093	-8.760165491690158	-0.6900437209932555	-17.685524868174248	-18.375568589167504	0.4984458598584965	0.5015541401415035
SNX1	Neuroblast	diploid	human	NA19093	-9.643462722334172	-0.2511103257401004	-19.070261181279925	-19.321371507020025	0.2220634596002194	0.7779365403997806
PIAS1	Neuroblast	diploid	human	NA19093	-8.30532853886384	-0.5162077474643816	-16.923098844034953	-17.439306591499335	0.4032205996119633	0.5967794003880367
APBA2	Neuroblast	diploid	human	NA19093	-8.724389220632352	0.2310646752138331	-17.626770895328736	-17.395706220114903	0.2063118675744268	0.7936881324255731
DAPK2	Neuroblast	diploid	human	NA19093	-10.478096686366252	1.0079667992034764	-20.262370804788087	-19.25440400558461	0.6350397367752121	0.3649602632247879
PSMA4	Neuroblast	diploid	human	NA19093	-10.583941608814712	-0.9886216276263688	-20.405472577506583	-21.39409420513295	0.6279107847889186	0.3720892152110814
ATOSA	Neuroblast	diploid	human	NA19093	-9.909609705537534	-0.1545874719622908	-19.462675649642843	-19.61726312160513	0.1432314543616304	0.8567685456383696
BTBD1	Neuroblast	diploid	human	NA19093	-10.5172632750973	-0.4583445436324745	-20.31553571899165	-20.773880262624125	0.3676704264571583	0.6323295735428417
MYO9A	Neuroblast	diploid	human	NA19093	-8.086887099158023	0.0733483997013698	-16.54500072800328	-16.47165232830191	0.0707229862137653	0.9292770137862348
NEO1	Neuroblast	diploid	human	NA19093	-7.487135506655326	-0.1430615169619714	-15.467081716897663	-15.610143233859636	0.1332992495415949	0.866700750458405
PKM	Neuroblast	diploid	human	NA19093	-8.417704514989655	0.3504098117557319	-17.11459296056677	-16.76418314881104	0.2956006405780016	0.7043993594219983
TP53BP1	Neuroblast	diploid	human	NA19093	-8.535842830791639	-0.0961470857136818	-17.31369681465921	-17.40984390037289	0.0916695961829839	0.908330403817016
MEF2A	Neuroblast	diploid	human	NA19093	-7.410465466848188	-0.1947627847527879	-15.325076643504456	-15.519839428257244	0.1769701298644307	0.8230298701355693
RORA	Neuroblast	diploid	human	NA19093	-7.902486760134569	0.5645965855952664	-16.2197968212169	-15.655200235621631	0.4314105223175919	0.5685894776824081
NEDD4	Neuroblast	diploid	human	NA19093	-10.310721549200098	0.2658852532320459	-20.032370094137	-19.76648484090495	0.2334729210402902	0.7665270789597097
PIGB	Neuroblast	diploid	human	NA19093	-11.358824148550871	0.0520693664644121	-21.3977368741024	-21.345667507637984	0.0507369824602746	0.9492630175397254
MAPK6	Neuroblast	diploid	human	NA19093	-9.421561461624012	-0.5830587677206687	-18.73429681274956	-19.31735558047023	0.4418116159322453	0.5581883840677547
GNB5	Neuroblast	diploid	human	NA19093	-11.101972339300472	0.4095866575173233	-21.079624970368872	-20.67003831285155	0.3360753783208593	0.6639246216791406
RAB27A	Neuroblast	diploid	human	NA19093	-10.983532638310956	0.251901367069621	-20.929330476335288	-20.677429109265667	0.2226785962240969	0.7773214037759031
PDE8A	Neuroblast	diploid	human	NA19093	-9.269386435432668	0.3125038896482941	-18.49928107562688	-18.186777185978585	0.2683872167753068	0.7316127832246931
DPP8	Neuroblast	diploid	human	NA19093	-9.621382721170242	-0.277178833573327	-19.03718945721228	-19.314368290785605	0.2420810563628692	0.7579189436371307
HACD3	Neuroblast	diploid	human	NA19093	-8.410458618806606	-0.6300946928101859	-17.1023074089025	-17.732402101712687	0.4674586292196945	0.5325413707803055
CHRNA3	Neuroblast	diploid	human	NA19093	-10.975164375909854	0.7492027070271982	-20.918625439474454	-20.169422732447256	0.5272566825499292	0.4727433174500708
AP4E1	Neuroblast	diploid	human	NA19093	-9.740206816573904	-0.7669257424131751	-19.214233080046363	-19.981158822459538	0.5355613200247751	0.464438679975225
ZFAND6	Neuroblast	diploid	human	NA19093	-8.650348811203873	-0.5282269444566977	-17.50451750779668	-18.03274445225338	0.4103504752639232	0.5896495247360768
PDCD7	Neuroblast	diploid	human	NA19093	-10.594771948053417	-0.6118247910742127	-20.4200126112524	-21.03183740232661	0.4576397286497309	0.5423602713502691
SPG21	Neuroblast	diploid	human	NA19093	-10.714350871406197	-0.3551742328603673	-20.579285398377028	-20.934459631237395	0.298948713603877	0.701051286396123
TRPM7	Neuroblast	diploid	human	NA19093	-8.897431005698285	-0.6370459691698471	-17.90902344122454	-18.546069410394388	0.4711476349572949	0.5288523650427053
WDR76	Neuroblast	diploid	human	NA19093	-10.435929216644375	1.1390155603668788	-20.20485420881867	-19.06583864845179	0.6798659806406004	0.3201340193593995
SNAP23	Neuroblast	diploid	human	NA19093	-10.567804080056916	-0.1920017355345926	-20.38377218280334	-20.575773918337934	0.1746945638556944	0.8253054361443055
AAGAB	Neuroblast	diploid	human	NA19093	-10.07289938820094	-0.2101944438297884	-19.69774493603562	-19.907939379865407	0.1895733518125107	0.8104266481874892
IQCH	Neuroblast	diploid	human	NA19093	-10.191594027794292	0.6208478354089664	-19.865900234913514	-19.245052399504548	0.4625114574582813	0.5374885425417186
LACTB	Neuroblast	diploid	human	NA19093	-11.312540965871854	0.2896935452112681	-21.341205727129296	-21.051512181918028	0.2515070883279138	0.7484929116720862
CORO2B	Neuroblast	diploid	human	NA19093	-9.846645441553026	0.718859915540783	-19.370877404358488	-18.652017488817705	0.5126924888987838	0.4873075111012161
CSK	Neuroblast	diploid	human	NA19093	-11.009530662517674	0.1973918180105975	-20.962515761352105	-20.765123943341507	0.1791310609406912	0.8208689390593088
HERC1	Neuroblast	diploid	human	NA19093	-7.610829220862491	-0.4078618561919356	-15.694171215210156	-16.102033071402094	0.3349292521175704	0.6650707478824296
TRIP4	Neuroblast	diploid	human	NA19093	-10.013462593931807	-0.6983684022807212	-19.61268148475711	-20.311049887037832	0.5026038074172354	0.4973961925827646
MTFMT	Neuroblast	diploid	human	NA19093	-10.537767769527164	-0.179541902795787	-20.343269344279165	-20.52281124707495	0.1643470659847336	0.8356529340152664
AP3B2	Neuroblast	diploid	human	NA19093	-9.636655753738443	0.3464756685187849	-19.060074046997418	-18.71359837847864	0.292823974281873	0.7071760257181271
IGDCC4	Neuroblast	diploid	human	NA19093	-10.328588985803624	0.0144252159735848	-20.05713960618068	-20.04271439020709	0.0143216710296356	0.9856783289703644
RAB11A	Neuroblast	diploid	human	NA19093	-10.436307547153516	-0.6113247298485226	-20.20537153591838	-20.816696265766904	0.457368447484731	0.542631552515269
TTC23	Neuroblast	diploid	human	NA19093	-10.337240697109737	-0.1571680750225113	-20.069114801976365	-20.22628287699888	0.145439583514559	0.854560416485441
CD276	Neuroblast	diploid	human	NA19093	-10.455460840348556	-0.0665966624154739	-20.231531292896527	-20.298127955312	0.0644275232100856	0.9355724767899144
RPAP1	Neuroblast	diploid	human	NA19093	-10.89169513058369	-0.4786580198320713	-20.811226069603805	-21.28988408943588	0.3803856557176457	0.6196143442823542
HOMER2	Neuroblast	diploid	human	NA19093	-9.815961778658307	0.6837725582620032	-19.32590925933279	-18.642136701070783	0.4952906491477609	0.5047093508522392
TMEM87A	Neuroblast	diploid	human	NA19093	-8.888614158576251	-0.3029069743968122	-17.89475955547475	-18.19766652987156	0.2613321918071338	0.7386678081928661
ZNF106	Neuroblast	diploid	human	NA19093	-9.217168230596984	-0.6072279391800812	-18.41777045862678	-19.024998397806865	0.4551408396982113	0.5448591603017887
CEP152	Neuroblast	diploid	human	NA19093	-10.03679513513148	0.0061287426587668	-19.64614239089033	-19.64001364823156	0.0061100002242117	0.9938899997757884
OCA2	Neuroblast	diploid	human	NA19093	-9.427101329845712	0.8373713824594377	-18.742781571434367	-17.90541018897493	0.5671531819288569	0.4328468180711431
DTWD1	Neuroblast	diploid	human	NA19093	-10.67866682601433	-0.0516168602140327	-20.531999042015272	-20.583615902229305	0.0503073378104703	0.9496926621895296
ENTREP2	Neuroblast	diploid	human	NA19093	-8.251601498364352	0.4885152399007459	-16.83082127517371	-16.342306035272966	0.3864633269841317	0.6135366730158683
GABPB1	Neuroblast	diploid	human	NA19093	-9.638693561164269	0.5086064189947876	-19.063124565766195	-18.554518146771407	0.3986669985827971	0.6013330014172029
TJP1	Neuroblast	diploid	human	NA19093	-8.295170567803014	-0.324765901002955	-16.905688177501666	-17.23045407850462	0.2773034836294626	0.7226965163705372
DMXL2	Neuroblast	diploid	human	NA19093	-8.557806545921924	-0.2596523364233576	-17.35046358690251	-17.610115923325868	0.2286803010404486	0.7713196989595513
SCG3	Neuroblast	diploid	human	NA19093	-9.154678961987573	-0.3829297568060071	-18.319645515769768	-18.70257527257577	0.31813920631615	0.68186079368385
DNAJC17	Neuroblast	diploid	human	NA19093	-10.941188963618794	-0.1572980730682225	-20.875045921102	-21.032343994170223	0.1455506674781387	0.8544493325218613
EIF3J	Neuroblast	diploid	human	NA19093	-9.851504689959846	-0.4893234590135406	-19.377984815486823	-19.867308274500363	0.3869589987169977	0.6130410012830024
SPG11	Neuroblast	diploid	human	NA19093	-8.92907000612573	-0.299106733902093	-17.960105128000453	-18.259211861902543	0.2585197358705735	0.7414802641294265
BLOC1S6	Neuroblast	diploid	human	NA19093	-10.944119135839768	-0.5713673010885252	-20.87881176979484	-21.450179070883365	0.4352472764608621	0.5647527235391379
MYEF2	Neuroblast	diploid	human	NA19093	-8.568486835754216	-0.3251978013460253	-17.368313867119806	-17.69351166846583	0.2776155491073743	0.7223844508926257
UBE3A	Neuroblast	diploid	human	NA19093	-8.549122423826518	-1.0384897551427452	-17.33593591587022	-18.374425671012965	0.6460111116358174	0.3539888883641826
MESD	Neuroblast	diploid	human	NA19093	-10.28775700417111	-0.2046743383341187	-20.00045841240526	-20.205132750739377	0.1850873409828048	0.8149126590171953
RCN2	Neuroblast	diploid	human	NA19093	-9.789612117976464	-0.3653346072921053	-19.287170835899524	-19.65250544319163	0.3060355935260576	0.6939644064739424
CHRNB4	Neuroblast	diploid	human	NA19093	-11.20529127657263	-0.0574785432999505	-21.208872915697864	-21.26635145899781	0.0558578516560319	0.944142148343968
EMC4	Neuroblast	diploid	human	NA19093	-10.809374417859663	-0.5520719562410861	-20.704197156212125	-21.25626911245321	0.4242443668112648	0.5757556331887352
HERC2	Neuroblast	diploid	human	NA19093	-9.113443202995777	-0.1717894948090262	-18.25454725637808	-18.426336751187108	0.1578435671884733	0.8421564328115266
SNRPN	Neuroblast	diploid	human	NA19093	-9.18573706139155	1.1945148522013689	-18.36849428259601	-17.17397943039465	0.6971491540316166	0.3028508459683835
EIF2AK4	Neuroblast	diploid	human	NA19093	-9.62867250359929	-0.0380241219065168	-19.04811693981313	-19.086141061719648	0.0373102813002803	0.9626897186997198
CGNL1	Neuroblast	diploid	human	NA19093	-10.851621137326449	0.9400815483403164	-20.75926140763541	-19.819179859295097	0.6094040183943058	0.3905959816056942
TMOD2	Neuroblast	diploid	human	NA19093	-10.177351174402766	-0.0682972466978455	-19.845843018974165	-19.91414026567201	0.066017190994002	0.933982809005998
TTBK2	Neuroblast	diploid	human	NA19093	-9.018194549544845	-0.1424752524912093	-18.10312489268617	-18.245600145177384	0.13279098471057	0.8672090152894298
CCDC32	Neuroblast	diploid	human	NA19093	-10.873934737989508	-0.0407938432121071	-20.788228006138464	-20.82902184935057	0.0399729743637762	0.9600270256362238
INO80	Neuroblast	diploid	human	NA19093	-9.068633784238994	-0.5711381468751994	-18.18349448061872	-18.75463262749392	0.4351178461655935	0.5648821538344064
ICE2	Neuroblast	diploid	human	NA19093	-9.576640725002092	-0.1364130794546234	-18.969931711549844	-19.106344791004467	0.1275178464115416	0.8724821535884586
MINDY2	Neuroblast	diploid	human	NA19093	-9.4610178027833	0.0057603865542753	-18.794618828691533	-18.788858442137258	0.0057438273387326	0.9942561726612672
IVD	Neuroblast	diploid	human	NA19093	-10.17813450081277	-0.4225038215610013	-19.84694697830624	-20.269450799867244	0.3445962503433551	0.6554037496566448
KNSTRN	Neuroblast	diploid	human	NA19093	-11.168661846224923	0.0484798454208394	-21.163249133806183	-21.114769288385343	0.0473234600929177	0.9526765399070825
DUT	Neuroblast	diploid	human	NA19093	-11.0992398985644	-0.2056298563298853	-21.07618328218463	-21.281813138514515	0.1858656327983399	0.81413436720166
ARPP19	Neuroblast	diploid	human	NA19093	-9.417323251243078	-0.2506601001700587	-18.72780228645587	-18.978462386625928	0.2217131338209675	0.7782868661790324
VPS13C	Neuroblast	diploid	human	NA19093	-8.174618393525865	-0.4055740540538295	-16.69778438106047	-17.1033584351143	0.3334059600075141	0.666594039992486
LOXL1	Neuroblast	diploid	human	NA19093	-10.331508856072896	0.2383006724245826	-20.0611824787792	-19.82288180635462	0.2120342640956924	0.7879657359043075
SELENOS	Neuroblast	diploid	human	NA19093	-11.191330148257112	-0.2708323771356298	-21.19150931209587	-21.4623416892315	0.2372556609190128	0.7627443390809872
CHSY1	Neuroblast	diploid	human	NA19093	-9.551505228063489	-0.1386480578196156	-18.93200463713727	-19.070652694956884	0.1294656476910011	0.8705343523089989
SNRPA1	Neuroblast	diploid	human	NA19093	-10.497674012708575	-0.3881977102527543	-20.288976277340485	-20.67717398759324	0.3217217725532814	0.6782782274467186
MEIS2	Neuroblast	diploid	human	NA19093	-7.257925078765869	0.1969404396474488	-15.039710790785502	-14.842770351138054	0.1787604548271208	0.8212395451728791
DPH6	Neuroblast	diploid	human	NA19093	-8.761548035983829	0.7492800287470837	-17.68779119836926	-16.938511169622178	0.5272932344631522	0.4727067655368478
KATNBL1	Neuroblast	diploid	human	NA19093	-9.090731299367432	-0.584101209438778	-18.218574481754946	-18.80267569119372	0.4423931916083222	0.5576068083916778
EMC7	Neuroblast	diploid	human	NA19093	-11.273160542988974	-0.2613955135523582	-21.29283202724049	-21.554227540792844	0.230023676687798	0.769976323312202
MTHFS	Neuroblast	diploid	human	NA19093	-10.66888582641342	-0.1855820133075667	-20.51900176697976	-20.70458378028733	0.1693792891644361	0.8306207108355639
ADAMTS7	Neuroblast	diploid	human	NA19093	-10.680200938345171	0.2408018644077465	-20.53403620640233	-20.293234341994587	0.2140026549894013	0.7859973450105987
ABHD17C	Neuroblast	diploid	human	NA19093	-11.36814604525276	-0.2682459328243602	-21.40908075654809	-21.67732668937245	0.2352803116980728	0.7647196883019273
IREB2	Neuroblast	diploid	human	NA19093	-8.833497764714412	-1.0912101874232931	-17.805306404944893	-18.896516592368187	0.6641901451612039	0.3358098548387963
ALPK3	Neuroblast	diploid	human	NA19093	-10.181215323885212	0.8054589711165754	-19.851287884868245	-19.04582891375167	0.5531172268021688	0.4468827731978312
CIB2	Neuroblast	diploid	human	NA19093	-10.664604442410525	-0.3851849751192304	-20.513307655171666	-20.898492630290896	0.3196752185926128	0.6803247814073872
MAP2K5	Neuroblast	diploid	human	NA19093	-8.820513801354522	-0.2211437829216223	-17.784161868324755	-18.005305651246378	0.1983985845896509	0.801601415410349
CTDSPL2	Neuroblast	diploid	human	NA19093	-9.057357862071171	-0.1864978005918267	-18.16556332105713	-18.35206112164896	0.170139612848943	0.8298603871510569
SLTM	Neuroblast	diploid	human	NA19093	-8.619600889394253	-1.0393171110724992	-17.453486001276193	-18.49280311234869	0.646303865319225	0.3536961346807751
NUSAP1	Neuroblast	diploid	human	NA19093	-10.6602433189607	1.0040008216018494	-20.50750443416235	-19.5035036125605	0.6335894385215592	0.3664105614784408
KNL1	Neuroblast	diploid	human	NA19093	-10.255360012553789	1.1866235334435444	-19.95529381826937	-18.76867028482583	0.6947498069147295	0.3052501930852705
HAUS2	Neuroblast	diploid	human	NA19093	-11.061622779465395	0.0393027661403166	-21.0286789028464	-20.98937613670608	0.0385404323276741	0.961459567672326
RTF1	Neuroblast	diploid	human	NA19093	-9.003875596906632	-0.5338089539502846	-18.08023391963726	-18.614042873587543	0.4136327351832634	0.5863672648167366
PARP6	Neuroblast	diploid	human	NA19093	-9.95440893800872	-0.0997513443161074	-19.52759862561661	-19.62734996993272	0.0949375610218383	0.9050624389781616
LRRC49	Neuroblast	diploid	human	NA19093	-9.40900608748064	-0.1443383070461977	-18.715048802523786	-18.85938710956998	0.134405138321623	0.8655948616783768
TUBGCP4	Neuroblast	diploid	human	NA19093	-9.848120575718754	0.2266196052468776	-19.37303542392986	-19.146415818682986	0.2027760155610259	0.7972239844389741
RMDN3	Neuroblast	diploid	human	NA19093	-11.036326877980375	-0.528752713969535	-20.996605117528944	-21.52535783149848	0.4106604135221051	0.5893395864778949
UACA	Neuroblast	diploid	human	NA19093	-9.340326219522735	-0.3023029087671816	-18.609306482744987	-18.91160939151217	0.2608858531771494	0.7391141468228506
TMEM62	Neuroblast	diploid	human	NA19093	-10.980156323344485	-0.048149623338368	-20.92501271827277	-20.973162341611143	0.0470088133131898	0.9529911866868102
ADAM10	Neuroblast	diploid	human	NA19093	-8.108829101529636	-0.3971321368443377	-16.583329751280647	-16.980461888124985	0.3277548085945641	0.6722451914054358
ZNF280D	Neuroblast	diploid	human	NA19093	-9.910217097733216	0.1181262088713523	-19.46355805930164	-19.34543185043028	0.1114161016335789	0.888583898366421
SEMA6D	Neuroblast	diploid	human	NA19093	-8.334202269601946	1.5009961141309986	-16.972496705377587	-15.471500591246588	0.7770919922941831	0.2229080077058167
RSL24D1	Neuroblast	diploid	human	NA19093	-10.366003860913994	-0.6878532295911802	-20.108839783864884	-20.796693013456064	0.4973460056560357	0.5026539943439642
USP8	Neuroblast	diploid	human	NA19093	-9.627927365669972	-0.8345759732803124	-19.047000363641992	-19.881576336922304	0.5659415051833523	0.4340584948166476
SECISBP2L	Neuroblast	diploid	human	NA19093	-8.915897163183724	-0.1542913524927307	-17.938857093044685	-18.093148445537416	0.1429777109470317	0.8570222890529684
TMOD3	Neuroblast	diploid	human	NA19093	-9.525596694509034	-0.3841576496288326	-18.892803822264906	-19.27696147189373	0.318975944473361	0.6810240555266389
SPPL2A	Neuroblast	diploid	human	NA19093	-9.915809461891882	-0.0441759940077588	-19.471679743304463	-19.515855737312226	0.0432144458697454	0.9567855541302548
GLCE	Neuroblast	diploid	human	NA19093	-8.361505130496985	0.5454779587805944	-17.019082639012126	-16.47360468023153	0.4204352909115461	0.5795647090884539
SHF	Neuroblast	diploid	human	NA19093	-9.407368838746972	-0.5689357735693541	-18.712536933780243	-19.2814727073496	0.4338723938169538	0.5661276061830461
APH1B	Neuroblast	diploid	human	NA19093	-10.752671516349542	-0.1555778680173744	-20.6298355212963	-20.785413389313675	0.1440795744926087	0.8559204255073913
INTS14	Neuroblast	diploid	human	NA19093	-10.434751641628193	-0.1776480499780248	-20.203243850427608	-20.38089190040564	0.162762962765277	0.837237037234723
PARP16	Neuroblast	diploid	human	NA19093	-10.99803543257017	-0.007367983628395	-20.94785615435465	-20.95522413798304	0.0073409065789181	0.992659093421082
PPCDC	Neuroblast	diploid	human	NA19093	-10.180297427221774	0.4765026763694884	-19.84999472155369	-19.3734920451842	0.3790487337459149	0.6209512662540851
NIPA2	Neuroblast	diploid	human	NA19093	-10.148132525995166	-0.4003420669964122	-19.80459340182269	-20.2049354688191	0.3299092091165969	0.670090790883403
SLC12A6	Neuroblast	diploid	human	NA19093	-9.775775019619894	0.40268395621888	-19.26678286135539	-18.86409890513651	0.3314766514133517	0.6685233485866483
MFAP1	Neuroblast	diploid	human	NA19093	-10.158896516198926	-0.4201053508544881	-19.8198056526041	-20.239911003458587	0.343022396982761	0.6569776030172388
TCF12	Neuroblast	diploid	human	NA19093	-7.166267427159418	-0.6601511801251972	-14.866425626807542	-15.52657680693274	0.4832267972516254	0.5167732027483746
SORD	Neuroblast	diploid	human	NA19093	-11.705861205981307	-0.1251808528361487	-21.81053951002228	-21.935720362858422	0.1176626850517561	0.8823373149482439
SERF2	Neuroblast	diploid	human	NA19093	-11.575532509575815	-1.0835960904452795	-21.657804331409302	-22.741400421854586	0.6616234974078294	0.3383765025921707
ZSCAN29	Neuroblast	diploid	human	NA19093	-10.40996015017418	-0.6260573071357242	-20.16928873191654	-20.795346039052266	0.4653042081303343	0.5346957918696656
BNIP2	Neuroblast	diploid	human	NA19093	-10.031181725625624	-1.1036617479744957	-19.63810034064616	-20.741762088620657	0.6683455774057976	0.3316544225942024
GTF2A2	Neuroblast	diploid	human	NA19093	-11.215468200596092	-0.368451996552647	-21.22151013282662	-21.589962129379263	0.3081955822019956	0.6918044177980043
SRP14	Neuroblast	diploid	human	NA19093	-9.705942548830569	-0.7265416301208347	-19.16341563984723	-19.889957269968065	0.5164215051554772	0.4835784948445228
BAHD1	Neuroblast	diploid	human	NA19093	-11.42131888034611	-0.0626022979317361	-21.473517538014	-21.536119835945733	0.0606830322846472	0.9393169677153528
TLE3	Neuroblast	diploid	human	NA19093	-9.758942877617988	0.4289065201965627	-19.24194001899081	-18.813033498794248	0.3487791976716208	0.6512208023283792
ANP32A	Neuroblast	diploid	human	NA19093	-8.676275388399786	-0.3410142585571982	-17.547427936398364	-17.888442194955562	0.2889512303954231	0.7110487696045769
UBE2Q2	Neuroblast	diploid	human	NA19093	-9.17878246364045	-0.8751877357993791	-18.357569560575183	-19.23275729637456	0.5832162329003516	0.4167837670996483
ETFA	Neuroblast	diploid	human	NA19093	-8.889568499541562	-0.0519411790241299	-17.8963040960699	-17.94824527509403	0.0506152910644139	0.949384708935586
HMG20A	Neuroblast	diploid	human	NA19093	-9.577116380068531	-0.2402109792984638	-18.97064844139188	-19.210859420690344	0.213538083621664	0.786461916378336
SCAPER	Neuroblast	diploid	human	NA19093	-8.322496390526737	-0.0323872034055269	-16.952486316318506	-16.984873519724033	0.0318683543746384	0.9681316456253616
TSPAN3	Neuroblast	diploid	human	NA19093	-9.129844006043806	-0.8258603882111153	-18.280472000424783	-19.1063323886359	0.5621418975971326	0.4378581024028672
SKIC8	Neuroblast	diploid	human	NA19093	-11.075852030959034	-0.6401983638978805	-21.0466751637023	-21.68687352760018	0.47281216136418	0.52718783863582
MAN2C1	Neuroblast	diploid	human	NA19093	-10.26949692447536	-0.6663631458320188	-19.97502300933745	-20.641386155169467	0.4864270245232742	0.5135729754767258
TPM1	Neuroblast	diploid	human	NA19093	-8.80342256777142	1.557472048197571	-17.756286887754836	-16.198814839557265	0.7893320429316222	0.2106679570683777
IGF1R	Neuroblast	diploid	human	NA19093	-7.556582501284456	-0.2485992529979058	-15.594885236436776	-15.843484489434683	0.2201075496701554	0.7798924503298446
ARRDC4	Neuroblast	diploid	human	NA19093	-10.940843750744824	0.5066541928348975	-20.87460216279292	-20.367947969958024	0.3974919139243257	0.6025080860756743
USP3	Neuroblast	diploid	human	NA19093	-8.782857594058829	-0.2628720565608269	-17.72268357158194	-17.985555628142766	0.2311597409144236	0.7688402590855765
BBS4	Neuroblast	diploid	human	NA19093	-11.275239848519451	0.1169218762680337	-21.295392475201343	-21.17847059893332	0.1103453064066156	0.8896546935933842
PML	Neuroblast	diploid	human	NA19093	-11.451312824804036	0.0037438140763833	-21.50966289796305	-21.505919083886667	0.0037368147419241	0.996263185258076
ADAMTS17	Neuroblast	diploid	human	NA19093	-8.489080819330146	3.1473275063638333	-17.235157489804564	-14.08782998344073	0.95703319793049	0.04296680206951
LINS1	Neuroblast	diploid	human	NA19093	-10.797107036066162	0.0403939971027079	-20.688153626437547	-20.64775962933484	0.0395890345393502	0.96041096546065
SCAMP2	Neuroblast	diploid	human	NA19093	-11.435500548855844	-0.6773269788578419	-21.490625899307847	-22.16795287816569	0.492026998189278	0.507973001810722
POLG	Neuroblast	diploid	human	NA19093	-10.609341101299831	-0.3628836504569931	-20.439542082842653	-20.802425733299646	0.304332630628911	0.6956673693710891
FANCI	Neuroblast	diploid	human	NA19093	-9.963209014952495	1.0029591985685151	-19.540313412495973	-18.537354213927458	0.6332075779982338	0.3667924220017661
ABHD2	Neuroblast	diploid	human	NA19093	-9.121307789340582	0.4756916054642773	-18.2669842524926	-17.79129264702832	0.37854489394302	0.62145510605698
NTRK3	Neuroblast	diploid	human	NA19093	-9.412533797287256	1.9326958035733384	-18.72045954029577	-16.787763736722436	0.8552425656002534	0.1447574343997466
DET1	Neuroblast	diploid	human	NA19093	-10.053164468589944	0.0484933317359299	-19.669564717323617	-19.621071385587687	0.0473363081022779	0.952663691897722
MFGE8	Neuroblast	diploid	human	NA19093	-11.578915871282224	0.6050606490704313	-21.661804218835925	-21.05674356976549	0.4539586912623575	0.5460413087376426
ZNF710	Neuroblast	diploid	human	NA19093	-10.033402474040011	0.0548733505002089	-19.64128250681828	-19.58640915631808	0.0533949725847914	0.9466050274152086
UNC45A	Neuroblast	diploid	human	NA19093	-11.295282673058995	-0.5505615354232988	-21.32003714851654	-21.87059868393984	0.423374076430038	0.5766259235699619
ST8SIA2	Neuroblast	diploid	human	NA19093	-9.888645682577788	0.8269085776190187	-19.43218276061096	-18.60527418299193	0.5626006153686819	0.437399384631318
IQGAP1	Neuroblast	diploid	human	NA19093	-9.023826248650256	-0.0853885928565177	-18.112118884130897	-18.19750747698741	0.0818445735701649	0.918155426429835
CRTC3	Neuroblast	diploid	human	NA19093	-9.83062708156745	0.2440259251179668	-19.34742091222164	-19.103394987103663	0.216532677483188	0.7834673225168121
EFL1	Neuroblast	diploid	human	NA19093	-9.547461463240507	-0.0159000346084746	-18.925893406910347	-18.941793441518826	0.0157742963544595	0.9842257036455404
SEC11A	Neuroblast	diploid	human	NA19093	-10.296725050875123	-0.2839458501691041	-20.012930653083785	-20.29687650325289	0.2471925920036362	0.7528074079963638
TEX9	Neuroblast	diploid	human	NA19093	-9.62685785433668	-0.0845765018787182	-19.0453975621214	-19.12997406400012	0.0810986449922039	0.918901355007796
CFAP161	Neuroblast	diploid	human	NA19093	-10.51903732072987	0.7810621209662187	-20.317937923963285	-19.536875802997063	0.5420806128578146	0.4579193871421855
WHAMM	Neuroblast	diploid	human	NA19093	-11.364095496579122	-0.4334591287330269	-21.404153347462167	-21.8376124761952	0.3517372126043638	0.6482627873956361
NPTN	Neuroblast	diploid	human	NA19093	-9.3996069410274	-0.1360211902811415	-18.70062270270048	-18.836643892981627	0.1271758630960914	0.8728241369039086
GALK2	Neuroblast	diploid	human	NA19093	-9.512683791702385	-0.2257307778081774	-18.873225326671093	-19.09895610447927	0.2020671060064054	0.7979328939935946
RNF111	Neuroblast	diploid	human	NA19093	-9.287839383548423	-0.3708749906845696	-18.5279796105754	-18.89885460125997	0.3098697911284633	0.6901302088715365
MYO1E	Neuroblast	diploid	human	NA19093	-8.616140331583225	0.6107771018165593	-17.44773300065553	-16.83695589883897	0.4570712058540498	0.5429287941459502
AP3S2	Neuroblast	diploid	human	NA19093	-9.842020275756331	-0.1021170489024215	-19.36410881643916	-19.466225865341578	0.0970761407632879	0.902923859236712
MEGF11	Neuroblast	diploid	human	NA19093	-8.963547517374028	1.9286245593070424	-18.01558468276524	-16.08696012345819	0.8546520214163287	0.1453479785836712
ACTC1	Neuroblast	diploid	human	NA19093	-9.385752611487222	1.0181840609564254	-18.67933251128744	-17.661148450331012	0.638749646480913	0.3612503535190869
ADPGK	Neuroblast	diploid	human	NA19093	-10.023486053749336	-0.0745574521774159	-19.62706682730567	-19.701624279483084	0.0718458519496327	0.9281541480503672
STARD9	Neuroblast	diploid	human	NA19093	-9.08366476144674	0.0692027979506339	-18.207364908294505	-18.13816211034388	0.0668625774686199	0.9331374225313802
UBR1	Neuroblast	diploid	human	NA19093	-8.659938389166102	-0.5879292702823876	-17.52040168943809	-18.10833095972048	0.4445236640070025	0.5554763359929974
LIPC	Neuroblast	diploid	human	NA19093	-10.891104005059155	1.3377388210350318	-20.810461440273723	-19.47272261923869	0.7375615815976551	0.262438418402345
SPRED1	Neuroblast	diploid	human	NA19093	-9.394438107115104	1.0261577653086356	-18.69268330744492	-17.66652554213628	0.6416186963182614	0.3583813036817387
RAB8B	Neuroblast	diploid	human	NA19093	-8.585893134199376	0.1862317338977347	-17.397365855363148	-17.211134121465413	0.1699187852630458	0.8300812147369543
FBN1	Neuroblast	diploid	human	NA19093	-11.139859650947852	0.9478352132167842	-21.127221654765982	-20.1793864415492	0.6124208578425581	0.3875791421574419
COPS2	Neuroblast	diploid	human	NA19093	-9.300940486747008	-0.5671394030789791	-18.54832126692828	-19.11546067000725	0.4328545049123475	0.5671454950876526
GABRB3	Neuroblast	diploid	human	NA19093	-8.461611022808835	0.3095151714971253	-17.188855033228915	-16.87933986173179	0.2661973615705182	0.7338026384294818
ARIH1	Neuroblast	diploid	human	NA19093	-7.786449863835386	-0.5858846796093752	-16.012328420189412	-16.598213099798787	0.4433867804366277	0.5566132195633723
FAM227B	Neuroblast	diploid	human	NA19093	-10.762309541834313	0.8194851146382972	-20.642511879110742	-19.82302676447245	0.5593415152915009	0.4406584847084992
IDH3A	Neuroblast	diploid	human	NA19093	-11.397484049713846	-0.4269016257419409	-21.44469035706056	-21.8715919828025	0.3474722589970287	0.6525277410029713
CRABP1	Neuroblast	diploid	human	NA19093	-11.52779150685714	1.2218667977601676	-21.601165795052545	-20.379298997292377	0.7053204539814906	0.2946795460185095
PRTG	Neuroblast	diploid	human	NA19093	-8.196238065984954	0.4663089915752431	-16.735243124470884	-16.26893413289564	0.3726865804640407	0.6273134195359593
LEO1	Neuroblast	diploid	human	NA19093	-10.11883132704233	-0.268634875150152	-19.763088117661468	-20.03172299281162	0.2355776857177994	0.7644223142822005
HDGFL3	Neuroblast	diploid	human	NA19093	-8.787571827723166	-0.4024842012725643	-17.73039272646284	-18.132876927735403	0.3313430972291336	0.6686569027708664
TMED3	Neuroblast	diploid	human	NA19093	-9.861155094804872	0.2254825186487928	-19.392088681456293	-19.1666061628075	0.2018689872655188	0.7981310127344812
ZNF592	Neuroblast	diploid	human	NA19093	-10.017591227799231	-0.7286746077760462	-19.6186087400788	-20.347283347854848	0.5174518680183953	0.4825481319816047
GOLM2	Neuroblast	diploid	human	NA19093	-8.975699181205323	-0.313739008326042	-18.035092582413373	-18.34883159073941	0.2692902875741371	0.7307097124258629
PPIB	Neuroblast	diploid	human	NA19093	-10.808916216325455	-0.5512430923045386	-20.70359835001865	-21.25484144232319	0.4237669458994954	0.5762330541005046
CIAO2A	Neuroblast	diploid	human	NA19093	-11.60305945919716	0.3325415464105106	-21.69029339589843	-21.35775184948792	0.282901124639169	0.7170988753608311
KIF7	Neuroblast	diploid	human	NA19093	-10.741641817096014	-0.3927410294575502	-20.615310276637967	-21.00805130609552	0.3247964172153292	0.6752035827846707
ANKDD1A	Neuroblast	diploid	human	NA19093	-10.99010473345417	0.3333000073321132	-20.937729812917404	-20.60442980558529	0.2834448099049781	0.716555190095022
CLPX	Neuroblast	diploid	human	NA19093	-10.02163014418417	-0.3837766490898105	-19.62440451633412	-20.008181165423927	0.3187164245056338	0.6812835754943661
VPS39	Neuroblast	diploid	human	NA19093	-10.012681978675497	-0.4440180704213894	-19.61156048691092	-20.05557855733231	0.3585461706184097	0.6414538293815901
MTMR10	Neuroblast	diploid	human	NA19093	-10.449288040584127	-0.3627034866443211	-20.22310692320561	-20.58581040984993	0.3042072852522821	0.6957927147477179
SCG5	Neuroblast	diploid	human	NA19093	-10.52874555208192	0.4975448945527425	-20.33107463011351	-19.833529735560766	0.391978414119184	0.608021585880816
DIS3L	Neuroblast	diploid	human	NA19093	-11.160435598168126	-0.0247147594066241	-21.15297299262073	-21.17768775202736	0.0244118503131841	0.975588149686816
CCNDBP1	Neuroblast	diploid	human	NA19093	-11.099355158843446	-0.6269105640208856	-21.076328484535487	-21.703239048556373	0.465760246409645	0.534239753590355
SMAD3	Neuroblast	diploid	human	NA19093	-10.16841725694946	1.5035466191847533	-19.83324520665211	-18.329698587467355	0.7776597958935841	0.222340204106416
MAP1A	Neuroblast	diploid	human	NA19093	-8.77401382584417	0.1094264731129221	-17.70821168774706	-17.598785214634137	0.1036519323776009	0.896348067622399
PDIA3	Neuroblast	diploid	human	NA19093	-8.576775911778535	-0.3411175647540042	-17.38215488402578	-17.723272448779785	0.2890246823454684	0.7109753176545316
FBXO22	Neuroblast	diploid	human	NA19093	-9.356817597851926	-0.4958914420338124	-18.63476711134689	-19.13065855338069	0.3909722477014769	0.6090277522985231
TBC1D2B	Neuroblast	diploid	human	NA19093	-10.301326475223938	0.4635817019201658	-20.019324981835204	-19.55574327991504	0.3709733799293157	0.6290266200706844
ADAL	Neuroblast	diploid	human	NA19093	-11.375206481360827	0.0881860385221102	-21.41766326667598	-21.32947722815387	0.0844094742303752	0.9155905257696249
LRRC28	Neuroblast	diploid	human	NA19093	-9.414262360571326	0.3447092687482148	-18.723110042337183	-18.37840077358897	0.2915737148083532	0.708426285191647
FEM1B	Neuroblast	diploid	human	NA19093	-10.059900071577394	-0.5061038866128875	-19.67918983716909	-20.18529372378197	0.3971602587281576	0.6028397412718424
MAP2K1	Neuroblast	diploid	human	NA19093	-10.003734843164503	-0.0224960759752548	-19.59870494494653	-19.621201020921784	0.0222449260790865	0.9777550739209134
CSNK1G1	Neuroblast	diploid	human	NA19093	-9.175555881443762	-0.5445538277755267	-18.352498375797747	-18.89705220357328	0.4198994496388024	0.5801005503611977
MINAR1	Neuroblast	diploid	human	NA19093	-10.286995620662278	1.4893500395449235	-19.999398923207803	-18.51004888366288	0.7744808135323091	0.2255191864676909
SIN3A	Neuroblast	diploid	human	NA19093	-9.351963456561856	-0.2724819404967747	-18.627277506738977	-18.899759447235752	0.2385128188687681	0.7614871811312318
PTPN9	Neuroblast	diploid	human	NA19093	-9.712785908942362	0.1267638214864667	-19.1735802735916	-19.046816452105134	0.1190582924675065	0.8809417075324936
LINGO1	Neuroblast	diploid	human	NA19093	-10.384944784268535	0.5743636594711994	-20.13492589714626	-19.56056223767506	0.4369369453272639	0.563063054672736
ONECUT1	Neuroblast	diploid	human	NA19093	-7.71905051159217	0.511537957886711	-15.890818477474031	-15.37928051958732	0.4004272482826011	0.5995727517173989
AVEN	Neuroblast	diploid	human	NA19093	-10.104995157198776	0.4868308625567401	-19.74344069183336	-19.256609829276613	0.3854290288827788	0.6145709711172211
OTUD7A	Neuroblast	diploid	human	NA19093	-8.49949891740173	0.6380926867682285	-17.252685969678815	-16.614593282910587	0.4717009044257716	0.5282990955742284
KLF13	Neuroblast	diploid	human	NA19093	-9.654850332996558	0.1400360737975888	-19.08728677577153	-18.947250701973942	0.1306731250885607	0.8693268749114392
NIPA1	Neuroblast	diploid	human	NA19093	-11.181925379860203	0.9044923578402188	-21.17979467180607	-20.27530231396585	0.5952527002465485	0.4047472997534516
AKAP13	Neuroblast	diploid	human	NA19093	-7.867597225992327	-0.4309332967926308	-16.157645723345304	-16.588579020137935	0.3500977401058178	0.6499022598941822
PYGO1	Neuroblast	diploid	human	NA19093	-9.6751310661776	0.032143531294782	-19.117556349575302	-19.085412818280524	0.0316324189487957	0.9683675810512042
FAM98B	Neuroblast	diploid	human	NA19093	-9.785975538439084	-0.9210127468330106	-19.28181560588299	-20.202828352716	0.6018843535094612	0.3981156464905389
SPATA5L1	Neuroblast	diploid	human	NA19093	-11.02849466970466	-0.413736617525302	-20.98665326409713	-21.400389881622434	0.338824929738826	0.661175070261174
FRMD5	Neuroblast	diploid	human	NA19093	-7.209766087542016	1.1680785588917484	-14.948832838996694	-13.780754280104944	0.6890361336403688	0.3109638663596313
TLN2	Neuroblast	diploid	human	NA19093	-9.429123488030651	1.1861510679692948	-18.745877430421388	-17.559726362452093	0.6946055526625954	0.3053944473374048
ARNT2	Neuroblast	diploid	human	NA19093	-8.851074971259518	0.2326193698277592	-17.833887506796337	-17.601268136968578	0.2075448515339343	0.7924551484660658
PEAK1	Neuroblast	diploid	human	NA19093	-7.472992191808701	1.588981047633565	-15.440957807004452	-13.851976759370888	0.7958664918808642	0.2041335081191357
SNX33	Neuroblast	diploid	human	NA19093	-11.075612877818612	-0.244476281118569	-21.046372969342983	-21.29084925046155	0.2168854372534572	0.7831145627465428
CHD2	Neuroblast	diploid	human	NA19093	-7.955977331713021	-0.2183455247667396	-16.31469963566353	-16.53304516043027	0.196152355593421	0.8038476444065791
MGA	Neuroblast	diploid	human	NA19093	-8.565042505144703	-0.2857569676233958	-17.362559278992023	-17.64831624661542	0.248554780725745	0.751445219274255
ZWILCH	Neuroblast	diploid	human	NA19093	-10.560718936000493	-0.191970880228414	-20.374231325578787	-20.5662022058072	0.1746690984109014	0.8253309015890987
DENND4A	Neuroblast	diploid	human	NA19093	-9.13068864666734	-0.2287095985460183	-18.28180594172598	-18.510515540272	0.204440468392914	0.7955595316070859
IGDCC3	Neuroblast	diploid	human	NA19093	-8.349863668087849	0.1065953622135751	-16.999234004637124	-16.89263864242355	0.1011106760018221	0.8988893239981779
ZSCAN2	Neuroblast	diploid	human	NA19093	-10.782259864699917	-0.3571963791908672	-20.66870353205665	-21.02589991124752	0.30036490952988	0.6996350904701201
LPCAT4	Neuroblast	diploid	human	NA19093	-11.112882430129778	-0.1202406507931889	-21.09335486825553	-21.21359551904872	0.1132929757094691	0.8867070242905309
SLCO3A1	Neuroblast	diploid	human	NA19093	-9.986673741944394	1.478007925454044	-19.57415498425785	-18.09614705880381	0.7719083883971233	0.2280916116028768
WDR73	Neuroblast	diploid	human	NA19093	-10.955489241705118	-0.4951512745384612	-20.89341140378089	-21.38856267831936	0.390521298286997	0.609478701713003
FAM219B	Neuroblast	diploid	human	NA19093	-10.792611193843989	0.1847428607101126	-20.682267758265816	-20.497524897555703	0.168681979103584	0.8313180208964159
EDC3	Neuroblast	diploid	human	NA19093	-10.73300304463675	-0.4592065054703127	-20.60391990803265	-21.063126413502964	0.3682152355824195	0.6317847644175805
CLK3	Neuroblast	diploid	human	NA19093	-10.897558925169047	-0.1322271755723996	-20.818807900799715	-20.951035076372115	0.1238580655760858	0.8761419344239143
ARID3B	Neuroblast	diploid	human	NA19093	-9.67224636699704	-0.1725382120670211	-19.113254925259724	-19.285793137326745	0.1584738682555631	0.8415261317444369
OAZ2	Neuroblast	diploid	human	NA19093	-10.284380200144302	-0.4196898156250341	-19.99575876637796	-20.415448582002988	0.342749342915882	0.657250657084118
ZNF609	Neuroblast	diploid	human	NA19093	-8.187530667803635	-0.3524754753344262	-16.72016560786498	-17.072641083199407	0.2970541908897918	0.7029458091102082
ST20	Neuroblast	diploid	human	NA19093	-10.642789522111984	-0.3219672192819268	-20.48424827765702	-20.806215496938947	0.275278053153656	0.7247219468463438
LRRC57	Neuroblast	diploid	human	NA19093	-10.588037979190126	0.1748319823183201	-20.41097430761002	-20.2361423252917	0.1604019237587183	0.8395980762412818
RFX7	Neuroblast	diploid	human	NA19093	-7.867634780691735	-0.8047847211928102	-16.15771272827977	-16.96249744947258	0.5528158145242243	0.4471841854757757
MRPS11	Neuroblast	diploid	human	NA19093	-11.039491192238426	-0.1984217633675059	-21.000622972785955	-21.19904473615346	0.1799760758588114	0.8200239241411886
IDH2	Neuroblast	diploid	human	NA19093	-10.327174467871776	-0.5253277754580452	-20.0551805573984	-20.58050833285644	0.4086385011897778	0.5913614988102222
RGMA	Neuroblast	diploid	human	NA19093	-10.81615895370058	-0.0449004573058039	-20.713059621628428	-20.757960078934232	0.0439073508653875	0.9560926491346124
ANXA2	Neuroblast	diploid	human	NA19093	-9.481358785794129	0.7358078923009508	-18.825618032473265	-18.08981014017231	0.520881773351606	0.4791182266483939
NGRN	Neuroblast	diploid	human	NA19093	-9.828513327145927	-1.0040624161038243	-19.34432252532709	-20.348384941430915	0.6336120067025668	0.3663879932974334
ASB7	Neuroblast	diploid	human	NA19093	-10.757097964782634	0.0514121636041018	-20.63565925397545	-20.58424709037136	0.0501129190442916	0.9498870809557084
MEX3B	Neuroblast	diploid	human	NA19093	-10.302985038160918	-0.0296688431424669	-20.021628946776765	-20.051297789919232	0.0292330435404317	0.9707669564595685
KLHL25	Neuroblast	diploid	human	NA19093	-10.96513495042218	-0.6177414885562201	-20.90578040094929	-21.52352188950551	0.4608392357100472	0.5391607642899529
VPS33B	Neuroblast	diploid	human	NA19093	-10.987672792029926	-1.1073142836143752	-20.934622535080045	-22.04193681869442	0.669554747391916	0.330445252608084
TM2D3	Neuroblast	diploid	human	NA19093	-10.760602752977766	-0.5187273738710516	-20.6402681331904	-21.158995507061448	0.4047223680059865	0.5952776319940135
SEMA4B	Neuroblast	diploid	human	NA19093	-11.7014151052465	-0.2650648522777316	-21.80537443423018	-22.07043928650792	0.2328438034641601	0.7671561965358399
TARS3	Neuroblast	diploid	human	NA19093	-9.93112199039554	0.0273596368988614	-19.493891864437096	-19.466532227538234	0.0269887521549438	0.9730112478450562
NR2F2	Neuroblast	diploid	human	NA19093	-9.182644647202876	0.5360813266624938	-18.36363749185278	-17.827556165190288	0.4149636673954365	0.5850363326045634
SHC4	Neuroblast	diploid	human	NA19093	-10.872843652602592	1.1397858391831797	-20.786813482745192	-19.64702764356201	0.6801124781459991	0.3198875218540009
MORF4L1	Neuroblast	diploid	human	NA19093	-9.09823565260473	-0.7446668536874235	-18.23046968503172	-18.975136538719145	0.5251075177311422	0.4748924822688578
CDIN1	Neuroblast	diploid	human	NA19093	-9.199578610817342	-0.117814324248517	-18.390214108545777	-18.50802843279429	0.1111389227579117	0.8888610772420883
GLDN	Neuroblast	diploid	human	NA19093	-9.5751800380191	1.2644988793925125	-18.96773047964648	-17.70323160025396	0.7176192324877886	0.2823807675122114
CHP1	Neuroblast	diploid	human	NA19093	-10.083102106213836	-0.1659337588095581	-19.712288990025005	-19.878222748834563	0.1528976546012722	0.8471023453987279
THSD4	Neuroblast	diploid	human	NA19093	-11.350927046442616	0.9069441548455972	-21.388115801314807	-20.48117164646921	0.5962438429271856	0.4037561570728145
MAN2A2	Neuroblast	diploid	human	NA19093	-11.214435873578966	-0.4672920895444647	-21.22022900450023	-21.68752109404469	0.3733029879687234	0.6266970120312766
BLM	Neuroblast	diploid	human	NA19093	-9.79204728046938	1.077754742650754	-19.290755658523143	-18.21300091587239	0.6596411383831612	0.3403588616168387
MYO5A	Neuroblast	diploid	human	NA19093	-8.88500909839234	-0.2877167481501175	-17.88892365954911	-18.176640407699228	0.2500260063228561	0.7499739936771439
ZNF770	Neuroblast	diploid	human	NA19093	-9.849672695565456	-0.5580426314008805	-19.37530568700897	-19.93334831840985	0.4276717745174749	0.572328225482525
FAN1	Neuroblast	diploid	human	NA19093	-9.918093397990642	-0.4967823239091514	-19.47499520064953	-19.97177752455868	0.3915145778756475	0.6084854221243525
SCAMP5	Neuroblast	diploid	human	NA19093	-10.084090840490203	-0.0074127806676357	-19.71369754062549	-19.721110321293125	0.007385373771272	0.992614626228728
RYR3	Neuroblast	diploid	human	NA19093	-7.971448950880424	1.3205775015954142	-16.34206276712914	-15.021485265533723	0.7330189245599077	0.2669810754400923
PRC1	Neuroblast	diploid	human	NA19093	-10.232906814331878	0.8253077180063606	-19.92389192532984	-19.09858420732348	0.5618998395870605	0.4381001604129396
HEXA	Neuroblast	diploid	human	NA19093	-10.183601910332122	-0.9526682983453724	-19.854649547262166	-20.80731784560754	0.6142895414397165	0.3857104585602836
GANC	Neuroblast	diploid	human	NA19093	-10.498190853744688	0.3062666279759795	-20.28967781865291	-19.98341119067693	0.2638096956450718	0.7361903043549283
SNHG14	Neuroblast	diploid	human	NA19093	-7.364486601804974	0.1088196995738872	-15.23945894092033	-15.130639241346442	0.1031078870489399	0.8968921129510602
GABPB1-AS1	Neuroblast	diploid	human	NA19093	-8.983240239242853	-0.2420747158683625	-18.04718671109222	-18.289261426960586	0.2150024764109714	0.7849975235890285
RORA-AS1	Neuroblast	diploid	human	NA19093	-11.239994669434502	0.4625632712757124	-21.25189686796977	-20.789333596694057	0.3703324336189759	0.6296675663810241
RAD51-AS1	Neuroblast	diploid	human	NA19093	-11.57497012702882	-0.7306575777762313	-21.65713928988276	-22.387796867658984	0.5184077983839016	0.4815922016160984
OIP5-AS1	Neuroblast	diploid	human	NA19093	-9.715943587488049	-0.3232786133522936	-19.17826789934192	-19.50154651269421	0.2762278263178525	0.7237721736821476
NR2F2-AS1	Neuroblast	diploid	human	NA19093	-8.594400752040462	0.897263516501436	-17.411547609843325	-16.51428409334189	0.5923162454386844	0.4076837545613155
DPH6-DT	Neuroblast	diploid	human	NA19093	-10.64889095702195	1.2106254218096026	-20.492383700391947	-19.281758278582345	0.7019891613440918	0.2980108386559081
EID1	Neuroblast	diploid	human	NA19093	-9.487774120379694	-0.2123640569536568	-18.83538093186758	-19.04774498882124	0.1913297580543518	0.8086702419456483
DNAAF4	Neuroblast	diploid	human	NA19093	-11.381612119987407	0.0847099477609169	-21.425442820673187	-21.34073287291227	0.0812212604127331	0.9187787395872667
ENSG00000257060	Neuroblast	diploid	human	NA19093	-11.378427158852425	0.9384113194546124	-21.42157556445134	-20.48316424499673	0.6087510885838612	0.3912489114161389
MIR4713HG	Neuroblast	diploid	human	NA19093	-8.343704397609196	0.807882981877647	-16.98872358388228	-16.180840602004633	0.5541991636103321	0.4458008363896679
ENSG00000259336	Neuroblast	diploid	human	NA19093	-10.533887787898554	1.1173603606924625	-20.338026657345225	-19.22066629665276	0.6728578066958337	0.3271421933041661
TMC3-AS1	Neuroblast	diploid	human	NA19093	-10.592086136927586	0.3530956245045402	-20.4164086094408	-20.06331298493626	0.2974899870066796	0.7025100129933203
ENSG00000259345	Neuroblast	diploid	human	NA19093	-9.420900322152178	1.5196610540762805	-18.733283891244604	-17.213622837168323	0.781213968980529	0.218786031019471
ENSG00000259363	Neuroblast	diploid	human	NA19093	-9.520938260325131	0.2381418855833814	-18.885743841494985	-18.6476019559116	0.2119091355713948	0.7880908644286052
CTXND1	Neuroblast	diploid	human	NA19093	-8.61230507309962	1.0823378525039509	-17.441354808981774	-16.359016956477824	0.661197471288906	0.338802528711094
LINC02253	Neuroblast	diploid	human	NA19093	-8.649181897170855	0.3404984583953307	-17.502583612396347	-17.162085154001016	0.2885843767215067	0.7114156232784934
ARNT2-DT	Neuroblast	diploid	human	NA19093	-10.750055989482425	0.2034125370835867	-20.62639286416576	-20.42298032708217	0.1840584341691442	0.8159415658308558
ENSG00000259539	Neuroblast	diploid	human	NA19093	-10.0519612752286	0.1137807063878816	-19.66784458914774	-19.55406388275986	0.107546356191733	0.892453643808267
ENSG00000259543	Neuroblast	diploid	human	NA19093	-10.848294115209091	0.8448882149367802	-20.754935482833933	-19.910047267897152	0.5703946210088637	0.4296053789911361
IQCH-AS1	Neuroblast	diploid	human	NA19093	-11.186247171311935	0.953890273738974	-21.18517970554851	-20.231289431809536	0.6147605822703656	0.3852394177296345
ENSG00000259692	Neuroblast	diploid	human	NA19093	-6.753174372058757	-0.1229467597994862	-14.068526686488418	-14.191473446287905	0.115689257811224	0.8843107421887759
CRTC3-AS1	Neuroblast	diploid	human	NA19093	-10.587804384444398	0.8656929272993885	-20.41066064570353	-19.54496771840414	0.5792401044277067	0.4207598955722933
PWRN1	Neuroblast	diploid	human	NA19093	-9.540495971165088	1.6378363456466758	-18.91536042890311	-17.277524083256434	0.8055997975694011	0.1944002024305988
ENSG00000259986	Neuroblast	diploid	human	NA19093	-11.008785676323756	0.3746424711836518	-20.96156634710184	-20.58692387591819	0.3124649515544441	0.687535048445556
PWRN4	Neuroblast	diploid	human	NA19093	-9.681826261326988	1.2705951885847853	-19.127534465574232	-17.856939276989447	0.7193354762647927	0.2806645237352073
CCPG1	Neuroblast	diploid	human	NA19093	-10.241696466615991	-0.0768693777529989	-19.93619442716829	-20.01306380492129	0.0739891966811614	0.9260108033188384
CHASERR	Neuroblast	diploid	human	NA19093	-10.021079198193345	-0.6330666062406323	-19.623614074136	-20.25668068037664	0.4690389466253746	0.5309610533746253
SNURF	Neuroblast	diploid	human	NA19093	-11.66364675293005	0.3061153068050899	-21.761369232311004	-21.455253925505914	0.2636982860371156	0.7363017139628844
AGBL1	Neuroblast	diploid	human	NA19093	-10.917897003797014	2.7635367624930502	-20.84506160743923	-18.08152484494618	0.9369316842105532	0.0630683157894469
ENSG00000273674	Neuroblast	diploid	human	NA19093	-11.63152857482193	-0.0082048668997671	-21.72376511967028	-21.731969986570043	0.0081712988492124	0.9918287011507876
CYFIP1	Neuroblast	diploid	human	NA19093	-9.885847890670505	-0.1707432345933561	-19.428107882471163	-19.59885111706452	0.1569619913189912	0.8430380086810088
TUBGCP5	Neuroblast	diploid	human	NA19093	-9.878098717680189	-0.4744037391671334	-19.416814873628383	-19.89121861279552	0.3777440272628314	0.6222559727371686
TCF12-DT	Neuroblast	diploid	human	NA19093	-9.920980193320956	0.1795515298287106	-19.479184582597632	-19.29963305276892	0.1643551108043182	0.8356448891956819
GABPB1-IT1	Neuroblast	diploid	human	NA19093	-10.948575826468891	-0.5006572645653123	-20.88453682433389	-21.3851940888992	0.3938678604168447	0.6061321395831553
ENSG00000285667	Neuroblast	diploid	human	NA19093	-11.25746790554682	0.4293981776324431	-21.27348555224464	-20.84408737461219	0.3490992965255466	0.6509007034744534
UBE2Q2P1	Neuroblast	diploid	human	NA19093	-10.740499976586383	-0.3539784871399512	-20.6138054350376	-20.96778392217756	0.2981099331442454	0.7018900668557546
CIAPIN1	Neuroblast	diploid	human	NA19093	-10.60588952651834	-0.1311785253887762	-20.43491847365297	-20.56609699904175	0.1229388172749611	0.877061182725039
CREBBP	Neuroblast	diploid	human	NA19093	-8.361639805809165	-0.6850637444770876	-17.019312131056846	-17.704375875533934	0.4959419023691358	0.5040580976308642
GDE1	Neuroblast	diploid	human	NA19093	-11.052170330511506	-0.5424678099010799	-21.01670587838618	-21.55917368828726	0.4186880864984583	0.5813119135015417
LUC7L	Neuroblast	diploid	human	NA19093	-8.962805872658334	-0.3765156849836693	-18.014393293767917	-18.390908978751582	0.3137516461918689	0.6862483538081311
CRAMP1	Neuroblast	diploid	human	NA19093	-10.085915092632026	-0.2129804993253615	-19.71629595340384	-19.9292764527292	0.1918281030399603	0.8081718969600397
MVP	Neuroblast	diploid	human	NA19093	-11.577257961495246	-0.3157494349797147	-21.65984443215188	-21.9755938671316	0.2707578501483366	0.7292421498516632
GABARAPL2	Neuroblast	diploid	human	NA19093	-11.335924297693046	-0.0595109091251338	-21.369810013788268	-21.4293209229134	0.0577747453180443	0.9422252546819556
EDC4	Neuroblast	diploid	human	NA19093	-10.782785155692835	-0.5612509414781642	-20.66939228427364	-21.2306432257518	0.4295050385185992	0.5704949614814008
CLEC16A	Neuroblast	diploid	human	NA19093	-9.017711074545575	-0.3496071834474853	-18.10235252880776	-18.45195971225524	0.2950350427597726	0.7049649572402273
RIPOR1	Neuroblast	diploid	human	NA19093	-11.174662520793166	0.060169678007245	-21.170738185610134	-21.11056850760289	0.0583952495888754	0.9416047504111248
PHLPP2	Neuroblast	diploid	human	NA19093	-10.225624114665568	0.1639790666498548	-19.913689143775944	-19.74971007712609	0.1512402109199034	0.8487597890800965
KATNIP	Neuroblast	diploid	human	NA19093	-10.135629964870116	-0.0110002462645049	-19.786900506903304	-19.79790075316781	0.0109399647950412	0.9890600352049588
SNX29	Neuroblast	diploid	human	NA19093	-9.2204273727237	-0.2928997678471496	-18.42287080119942	-18.71577056904657	0.2539030801499673	0.7460969198500327
BCAR1	Neuroblast	diploid	human	NA19093	-9.777242744825305	0.091335242946041	-19.268946922476005	-19.177611679529964	0.0872883205476156	0.9127116794523844
HERPUD1	Neuroblast	diploid	human	NA19093	-10.562213412360109	-0.1246809368524744	-20.37624446582612	-20.5009254026786	0.1172214802515441	0.8827785197484559
POLR3E	Neuroblast	diploid	human	NA19093	-10.63540982204946	0.128917774551617	-20.4744003924191	-20.34548261786748	0.1209537574545193	0.8790462425454808
FLYWCH1	Neuroblast	diploid	human	NA19093	-11.201990877099425	-0.7180786004767442	-21.204771028589096	-21.92284962906584	0.5123115994215743	0.4876884005784256
UNKL	Neuroblast	diploid	human	NA19093	-11.32041298562564	-0.3831969391691388	-21.35084529330092	-21.734042232470053	0.3183213631587018	0.6816786368412981
HAGH	Neuroblast	diploid	human	NA19093	-11.1298647801455	-0.2843587715420739	-21.114688020173453	-21.399046791715527	0.2475033781026007	0.7524966218973994
KARS1	Neuroblast	diploid	human	NA19093	-10.007951339180511	-0.4381019461107343	-19.60476496511801	-20.042866911228742	0.3547400022430997	0.6452599977569002
ADAT1	Neuroblast	diploid	human	NA19093	-10.797092421097558	-0.267307867350457	-20.68813449812214	-20.9554423654726	0.2345626179920483	0.7654373820079516
THUMPD1	Neuroblast	diploid	human	NA19093	-9.819478536800574	-0.5045005187433453	-19.33107096195556	-19.835571480698903	0.3961929095554657	0.6038070904445343
METTL22	Neuroblast	diploid	human	NA19093	-10.593259542876288	0.0624083547013717	-20.417983308367624	-20.35557495366625	0.0605008404507271	0.9394991595492728
CBFB	Neuroblast	diploid	human	NA19093	-8.604051467889613	0.0772342124729059	-17.42762063046313	-17.350386417990226	0.0743269759526714	0.9256730240473284
VPS35	Neuroblast	diploid	human	NA19093	-9.454608195172964	-0.3446618679109079	-18.784836818042457	-19.129498685953365	0.2915401340133923	0.7084598659866077
DNAJA2	Neuroblast	diploid	human	NA19093	-10.505170612352355	-0.0820700191480022	-20.299147644865947	-20.38121766401395	0.078792545722979	0.921207454277021
CFAP20	Neuroblast	diploid	human	NA19093	-11.219265787381543	-0.0926894308093543	-21.226221488430404	-21.31891091923976	0.0885234671276268	0.9114765328723732
CSNK2A2	Neuroblast	diploid	human	NA19093	-9.754263266005044	-0.3373605677843762	-19.235025133469573	-19.57238570125395	0.2863485262241748	0.7136514737758252
NFATC3	Neuroblast	diploid	human	NA19093	-9.070810913375189	-0.3111092088167417	-18.18695421127104	-18.49806342008777	0.2673661385768404	0.7326338614231596
NDE1	Neuroblast	diploid	human	NA19093	-11.414640592388512	0.0117078427046485	-21.46544973838255	-21.4537418956779	0.0116395726058516	0.9883604273941484
VPS9D1	Neuroblast	diploid	human	NA19093	-11.751749939287402	-0.5782979843052267	-21.86366145984423	-22.441959444149457	0.4391478661940634	0.5608521338059366
GTF3C1	Neuroblast	diploid	human	NA19093	-8.984958621113288	-0.5873962703361216	-18.04994131076733	-18.637337581103456	0.4442275162334036	0.5557724837665964
KIF22	Neuroblast	diploid	human	NA19093	-10.623058628622442	0.6034037143095253	-20.45789849479766	-19.85449478048813	0.4530531864629972	0.5469468135370028
PALB2	Neuroblast	diploid	human	NA19093	-10.96209358141618	-0.0474836096361882	-20.901881987078283	-20.949365596714472	0.0463738967166927	0.9536261032833072
CYLD	Neuroblast	diploid	human	NA19093	-10.548691678439658	-0.1323443266361046	-20.35801676580539	-20.4903610924415	0.1239607005236461	0.8760392994763538
RRN3	Neuroblast	diploid	human	NA19093	-10.439693196244274	-0.5611184728136784	-20.21000002027242	-20.7711184930861	0.4294294608072272	0.5705705391927728
GNAO1	Neuroblast	diploid	human	NA19093	-9.218700701388627	1.18367012206377	-18.42016888908355	-17.23649876701978	0.69384694491562	0.3061530550843799
OGFOD1	Neuroblast	diploid	human	NA19093	-10.72462042370449	-0.3699107301038466	-20.59285570263619	-20.96276643274004	0.3092040048283274	0.6907959951716726
COQ9	Neuroblast	diploid	human	NA19093	-11.362972782799512	-0.2003153181438719	-21.402787118007748	-21.60310243615162	0.1815273668863168	0.8184726331136831
CDIP1	Neuroblast	diploid	human	NA19093	-11.01050949519547	0.1276922487853902	-20.96376305386336	-20.836070805077966	0.1198758032391582	0.880124196760842
RAB11FIP3	Neuroblast	diploid	human	NA19093	-9.2517699909753	-0.2574328398019218	-18.47183193867061	-18.729264778472533	0.2269664583440799	0.7730335416559201
GNPTG	Neuroblast	diploid	human	NA19093	-11.341498095808475	6.529794022107374e-05	-21.37661521594453	-21.376549918004304	6.5295808357013e-05	0.999934704191643
AARS1	Neuroblast	diploid	human	NA19093	-9.935739959093118	0.0442125723560734	-19.500583151927376	-19.456370579571303	0.0432494428649367	0.9567505571350632
GLG1	Neuroblast	diploid	human	NA19093	-8.179488742846738	-0.8122131047634121	-16.706229479439425	-17.518442584202838	0.5561253626654913	0.4438746373345087
TNRC6A	Neuroblast	diploid	human	NA19093	-8.01023998498149	-0.8352520612436756	-16.410497869125017	-17.245749930368692	0.5662348677264767	0.4337651322735233
MGRN1	Neuroblast	diploid	human	NA19093	-10.00896820007863	-0.2449094730687059	-19.60622598320965	-19.85113545627836	0.2172246027108972	0.7827753972891028
PHKB	Neuroblast	diploid	human	NA19093	-8.711386336888054	-0.4506590755248964	-17.605365304401168	-18.056024379926065	0.3627919550307321	0.6372080449692679
LYRM1	Neuroblast	diploid	human	NA19093	-11.824077067850652	0.3733609948771459	-21.946695421170176	-21.57333442629303	0.3115833269100712	0.6884166730899288
NUTF2	Neuroblast	diploid	human	NA19093	-10.865715154710148	-0.625208603889039	-20.777567080713823	-21.402775684602865	0.4648502174513547	0.5351497825486453
NUP93	Neuroblast	diploid	human	NA19093	-9.665729834554666	-0.5450668357445032	-19.103533041483296	-19.6485998772278	0.4201969695223846	0.5798030304776154
NFAT5	Neuroblast	diploid	human	NA19093	-8.80804231732579	-0.3231351013191599	-17.763826151971656	-18.086961253290816	0.2761239488480266	0.7238760511519735
LONP2	Neuroblast	diploid	human	NA19093	-9.021098217782171	-0.5850973793975492	-18.107762780177385	-18.69286015957493	0.4429483861796592	0.5570516138203407
N4BP1	Neuroblast	diploid	human	NA19093	-9.340805701672396	-0.3923426615747373	-18.61004736622622	-19.00239002780096	0.3245273842100912	0.6754726157899088
ARL2BP	Neuroblast	diploid	human	NA19093	-10.725772096350305	-0.7964524066584711	-20.594376468850385	-21.390828875508856	0.5490741685984173	0.4509258314015827
ZNF423	Neuroblast	diploid	human	NA19093	-8.594708216652206	0.7029006780826458	-17.412059917380628	-16.709159239297982	0.5048530432161293	0.4951469567838706
CTCF	Neuroblast	diploid	human	NA19093	-9.077016227703051	-0.2466640232403883	-18.19681101189934	-18.443475035139727	0.2185968172569418	0.7814031827430583
POLR2C	Neuroblast	diploid	human	NA19093	-11.346763870473596	-0.9571763421106037	-21.38303971267032	-22.34021605478092	0.6160244276580185	0.3839755723419815
ZNF821	Neuroblast	diploid	human	NA19093	-10.269099010340964	0.1776065050161861	-19.974468131914225	-19.79686162689804	0.1627281790619763	0.8372718209380237
MMP15	Neuroblast	diploid	human	NA19093	-10.64216196360467	0.2429291791706197	-20.483411172230586	-20.24048199305996	0.2156729415025403	0.7843270584974598
USB1	Neuroblast	diploid	human	NA19093	-10.924415631930184	0.1988162512778935	-20.853462069464573	-20.65464581818668	0.18029950158515	0.8197004984148499
CYB5B	Neuroblast	diploid	human	NA19093	-10.162220463958525	0.1750719875040722	-19.82449943518132	-19.649427447677247	0.1606034074714285	0.8393965925285714
NDRG4	Neuroblast	diploid	human	NA19093	-9.57161193991314	0.7777880492525356	-18.962351957055173	-18.18456390780264	0.5405788949205929	0.4594211050794072
PSMD7	Neuroblast	diploid	human	NA19093	-10.507514323816066	0.0404118835036974	-20.302325715429763	-20.261913831926066	0.0396062126813652	0.9603937873186348
SETD6	Neuroblast	diploid	human	NA19093	-11.233386777123751	-0.3639602331214533	-21.243719716568656	-21.60767994969011	0.3050811710538856	0.6949188289461145
SLC38A7	Neuroblast	diploid	human	NA19093	-11.197062964552185	-0.1554745487045537	-21.19864310397028	-21.35411765267483	0.1439911368138346	0.8560088631861653
VAC14	Neuroblast	diploid	human	NA19093	-10.520652092051076	-0.1005316919353448	-20.32012401430804	-20.420655706243384	0.0956435488475712	0.9043564511524288
TANGO6	Neuroblast	diploid	human	NA19093	-9.982767346431611	-0.3568938532321049	-19.568527256114788	-19.92542110934689	0.300153219734137	0.699846780265863
COG4	Neuroblast	diploid	human	NA19093	-11.25961330758522	-0.2150059680934291	-21.276132842938868	-21.491138811032297	0.1934633733229788	0.8065366266770212
SMPD3	Neuroblast	diploid	human	NA19093	-9.861150283290124	0.6829377444953728	-19.39208165329312	-18.709143908797746	0.4948691349150602	0.5051308650849399
SLC7A6OS	Neuroblast	diploid	human	NA19093	-10.37973405797548	-0.3409229244015356	-20.127755304464312	-20.468678228865848	0.2888862843905673	0.7111137156094328
SLC7A6	Neuroblast	diploid	human	NA19093	-10.670435414284064	0.1156186852442606	-20.52106193906675	-20.40544325382249	0.1091851606140659	0.8908148393859341
WDR59	Neuroblast	diploid	human	NA19093	-9.526739164987545	-0.8048269135446803	-18.894534728903725	-19.699361642448405	0.5528346818786969	0.4471653181213032
MON1B	Neuroblast	diploid	human	NA19093	-11.000520591186614	0.0070145344637389	-20.951027237757195	-20.944012703293456	0.0069899900396346	0.9930100099603656
CMC2	Neuroblast	diploid	human	NA19093	-10.59312038180222	-0.2230917720939836	-20.417796567290107	-20.64088833938409	0.1999585755513656	0.8000414244486345
AXIN1	Neuroblast	diploid	human	NA19093	-11.587168723771	0.2043936563262925	-21.67155313765573	-21.467159481329443	0.184858577558082	0.815141422441918
NPRL3	Neuroblast	diploid	human	NA19093	-11.098583025050551	-0.2118602589600513	-21.075355726304725	-21.287215985264776	0.1909222489664599	0.8090777510335401
MLYCD	Neuroblast	diploid	human	NA19093	-10.800215513870985	0.0011009487700023	-20.69222126650861	-20.69112031773861	0.0011003429482518	0.9988996570517482
HSDL1	Neuroblast	diploid	human	NA19093	-10.889438983498971	0.0420452366495534	-20.808307406251004	-20.76626216960145	0.0411735945026676	0.9588264054973324
COTL1	Neuroblast	diploid	human	NA19093	-8.82235258637364	0.428658871549832	-17.787158014083484	-17.358499142533653	0.348617903749915	0.651382096250085
USP10	Neuroblast	diploid	human	NA19093	-8.82612492966922	-0.5609724359486812	-17.79330301322923	-18.354275449177912	0.4293461303899153	0.5706538696100847
TSC2	Neuroblast	diploid	human	NA19093	-10.606698737401038	-0.4492106876397699	-20.43600263781646	-20.88521332545623	0.3618683619190181	0.6381316380809818
ZNF500	Neuroblast	diploid	human	NA19093	-11.502314936417982	-0.0035775512582141	-21.57078978577068	-21.57436733702889	0.0035711594463283	0.9964288405536716
ABCC1	Neuroblast	diploid	human	NA19093	-9.536550617101351	-0.0156114228616389	-18.90939090720637	-18.92500233006801	0.0154901962595096	0.9845098037404904
LMF1	Neuroblast	diploid	human	NA19093	-10.411818559423008	0.1395117733035109	-20.17183751906508	-20.03232574576157	0.1302172170725742	0.8697827829274257
MTHFSD	Neuroblast	diploid	human	NA19093	-11.21278165455828	-0.0557907572079798	-21.218175741289365	-21.273966498497344	0.0542629961603465	0.9457370038396536
CLCN7	Neuroblast	diploid	human	NA19093	-11.31638555379604	-0.635179114336129	-21.345914817115904	-21.98109393145204	0.4701594222254395	0.5298405777745605
SLC7A5	Neuroblast	diploid	human	NA19093	-11.102836987391818	0.3692538023500553	-21.08071379895317	-20.71145999660311	0.3087500526763329	0.6912499473236671
FBXO31	Neuroblast	diploid	human	NA19093	-10.884059418992116	0.0915588331987818	-20.80134480293377	-20.709785969734988	0.0874923711699886	0.9125076288300112
NUBP1	Neuroblast	diploid	human	NA19093	-11.28148090847654	0.3985291556900919	-21.30307347653732	-20.904544320847226	0.3286932921037173	0.6713067078962827
UBE2I	Neuroblast	diploid	human	NA19093	-9.634595394703105	-0.8286500620281708	-19.056989084246904	-19.885639146275075	0.5633616766970277	0.4366383233029723
EEF2K	Neuroblast	diploid	human	NA19093	-9.620616889782733	0.3037314502194057	-19.036040965035514	-18.73230951481611	0.2619409545663442	0.7380590454336557
GSPT1	Neuroblast	diploid	human	NA19093	-9.28935028394283	-0.7236735634409186	-18.53032695726352	-19.25400052070444	0.5150325789729234	0.4849674210270766
CLUAP1	Neuroblast	diploid	human	NA19093	-10.821077563357989	-0.0216993308884277	-20.719480004952427	-20.74117933584085	0.0214655941045858	0.9785344058954142
UBFD1	Neuroblast	diploid	human	NA19093	-10.553171540020276	-0.5074307337341928	-20.36405903919491	-20.871489772929102	0.3979596044813945	0.6020403955186054
EARS2	Neuroblast	diploid	human	NA19093	-10.487034634495826	0.1563964298164997	-20.27452513993257	-20.118128710116075	0.1447799115823214	0.8552200884176786
GGA2	Neuroblast	diploid	human	NA19093	-9.752715982505384	-0.25594758163475	-19.23273798928385	-19.4886855709186	0.2258174508877084	0.7741825491122916
CPPED1	Neuroblast	diploid	human	NA19093	-9.324557813109244	0.4932723329916406	-18.58492075928829	-18.09164842629665	0.3893750468999982	0.6106249531000018
USP31	Neuroblast	diploid	human	NA19093	-9.942119140432208	0.390620741999733	-19.509820687662607	-19.119199945662874	0.3233632727250397	0.6766367272749604
HMOX2	Neuroblast	diploid	human	NA19093	-11.124620133674616	-0.190689234980546	-21.10810471360269	-21.29879394858324	0.1736106388430102	0.8263893611569898
DNAJA3	Neuroblast	diploid	human	NA19093	-11.342715615094948	-0.250131506909625	-21.378101047565696	-21.62823255447532	0.221301627878769	0.778698372121231
BFAR	Neuroblast	diploid	human	NA19093	-10.234441131435696	-0.2065377282356202	-19.92604034682966	-20.13257807506528	0.1866044271017746	0.8133955728982254
TOX3	Neuroblast	diploid	human	NA19093	-8.758490317270555	0.2223211529605855	-17.68277842961667	-17.460457276656083	0.199341810707302	0.800658189292698
RBL2	Neuroblast	diploid	human	NA19093	-9.80054854039229	-0.0940523472882582	-19.303262889209886	-19.397315236498144	0.0897648873462103	0.9102351126537896
XYLT1	Neuroblast	diploid	human	NA19093	-8.999998031034774	1.4556960801702026	-18.074029329650784	-16.61833324948058	0.7667620449325363	0.2332379550674636
RPGRIP1L	Neuroblast	diploid	human	NA19093	-9.792797348592549	-0.0162219531700174	-19.29185964609462	-19.30808159926464	0.01609108588426	0.98390891411574
MAZ	Neuroblast	diploid	human	NA19093	-10.69417724845563	0.1963565726918474	-20.55257791128526	-20.35622133859341	0.1782808201862782	0.8217191798137218
CCP110	Neuroblast	diploid	human	NA19093	-10.544122540408308	0.2851269338866409	-20.351850724905056	-20.06672379101841	0.2480811957146774	0.7519188042853225
VPS35L	Neuroblast	diploid	human	NA19093	-9.584583006086154	-0.272998730847835	-18.981894542625	-19.254893273472828	0.2389062464278936	0.7610937535721064
KNOP1	Neuroblast	diploid	human	NA19093	-10.442598702907604	-0.2375017223729827	-20.21397062399008	-20.451472346363065	0.2114044672757329	0.7885955327242671
KLHDC4	Neuroblast	diploid	human	NA19093	-10.723431270161615	0.0227907784585568	-20.59128521761436	-20.568494439155803	0.0225330304728069	0.9774669695271933
UBN1	Neuroblast	diploid	human	NA19093	-9.637031926299036	-0.4483694161650185	-19.060637213462744	-19.509006629627763	0.36133129409652	0.63866870590348
TENT4B	Neuroblast	diploid	human	NA19093	-10.067460584285888	-0.3107741942624181	-19.68998497627656	-20.000759170538974	0.267120654452192	0.7328793455478081
HS3ST2	Neuroblast	diploid	human	NA19093	-9.68011339724355	1.4303260515789378	-19.12498240843541	-17.69465635685648	0.7607690920891577	0.2392309079108424
RBBP6	Neuroblast	diploid	human	NA19093	-8.542244544902898	-0.5216140560658394	-17.32442122532003	-17.84603528138587	0.4064382675273812	0.5935617324726188
ZC3H7A	Neuroblast	diploid	human	NA19093	-9.669838512166454	-0.9885063790051766	-19.109663497729244	-20.09816987673442	0.6278678995487201	0.37213210045128
NAA60	Neuroblast	diploid	human	NA19093	-10.176199270531908	-0.4652979771820575	-19.844219434358223	-20.30951741154028	0.3720520368555406	0.6279479631444593
CNOT1	Neuroblast	diploid	human	NA19093	-8.42745108336792	-0.3783627020021428	-17.131105010655975	-17.509467712658118	0.3150179887421235	0.6849820112578765
BBS2	Neuroblast	diploid	human	NA19093	-10.342881915848055	-0.3928822829516712	-20.07691650694524	-20.46979878989691	0.3248917853449412	0.6751082146550587
PHAF1	Neuroblast	diploid	human	NA19093	-10.734877708133777	-0.1794158430819514	-20.606392712630704	-20.785808555712656	0.1642417171750249	0.8357582828249751
GOT2	Neuroblast	diploid	human	NA19093	-10.16646871469531	-0.2301756511772836	-19.830495825924924	-20.060671477102208	0.2056059460030486	0.7943940539969515
TRAP1	Neuroblast	diploid	human	NA19093	-10.16150155095709	-0.2436625254488688	-19.82348440231033	-20.067146927759204	0.2162479139790885	0.7837520860209115
GLIS2	Neuroblast	diploid	human	NA19093	-11.559116146414295	0.1016840666665216	-21.638370159489003	-21.53668609282248	0.0966851061224508	0.9033148938775492
ITFG1	Neuroblast	diploid	human	NA19093	-8.082753925398217	-0.6325841800851073	-16.53777201750894	-17.170356197594046	0.4687827353291155	0.5312172646708845
CDH15	Neuroblast	diploid	human	NA19093	-9.680055108922568	0.2298595384723186	-19.1248955542158	-18.89503601574348	0.2053547882548454	0.7946452117451547
CBFA2T3	Neuroblast	diploid	human	NA19093	-9.671081519452285	0.0899613864757459	-19.11151761841938	-19.021556231943634	0.0860335239434364	0.9139664760565636
COX4I1	Neuroblast	diploid	human	NA19093	-10.605359295770754	-1.3029589974563225	-20.43420802373488	-21.7371670211912	0.7282734359255941	0.2717265640744058
EMC8	Neuroblast	diploid	human	NA19093	-10.870788367943428	0.0576374120444464	-20.78414841111659	-20.726510999072143	0.0560078344196629	0.9439921655803372
GSE1	Neuroblast	diploid	human	NA19093	-7.380284092996421	0.2695748817900298	-15.268914291930017	-14.999339410139989	0.2362959101481428	0.7637040898518572
CHMP1A	Neuroblast	diploid	human	NA19093	-11.511418324017258	-0.7492005905419746	-21.581655953567488	-22.330856544109466	0.5272556819946244	0.4727443180053756
TRAF7	Neuroblast	diploid	human	NA19093	-11.365068312786468	-0.525533838809519	-21.405337001283858	-21.930870840093377	0.4087603465677906	0.5912396534322094
PRMT7	Neuroblast	diploid	human	NA19093	-10.369892136414418	-0.0974369313526111	-20.11419960402558	-20.21163653537819	0.0928404469223653	0.9071595530776349
TERF2	Neuroblast	diploid	human	NA19093	-10.419229888775083	-0.3065469377247218	-20.1819964987807	-20.48854343650542	0.2640160280444696	0.7359839719555304
VPS4A	Neuroblast	diploid	human	NA19093	-10.680529636137893	0.1461680893213533	-20.5344726380826	-20.388304548761248	0.1359875402899473	0.8640124597100527
MTSS2	Neuroblast	diploid	human	NA19093	-11.123957878390428	0.3287009970093493	-21.10727310479397	-20.77857210778462	0.2801417756664637	0.7198582243335363
CEP20	Neuroblast	diploid	human	NA19093	-10.965196886824849	-0.4476525402877272	-20.90585977517196	-21.353512315459685	0.3608732837590104	0.6391267162409896
MPHOSPH6	Neuroblast	diploid	human	NA19093	-10.530316985638484	-0.01041285155922	-20.33319957934504	-20.34361243090425	0.0103588255047911	0.9896411744952088
KIAA0513	Neuroblast	diploid	human	NA19093	-11.285202375179106	-0.4112068940031079	-21.30765055426672	-21.71885744826983	0.3371502222309178	0.6628497777690822
DYNC1LI2	Neuroblast	diploid	human	NA19093	-8.936818639697645	-0.7674363490010094	-17.97259066135949	-18.7400270103605	0.5357984049407044	0.4642015950592956
SLC9A5	Neuroblast	diploid	human	NA19093	-11.79528774282439	0.6672982412913377	-21.913746012729927	-21.24644777143859	0.486907039815634	0.513092960184366
MAPK8IP3	Neuroblast	diploid	human	NA19093	-9.420350177205028	-0.5675784370739869	-18.732440968656864	-19.30001940573085	0.4331034464139168	0.5668965535860832
GLYR1	Neuroblast	diploid	human	NA19093	-9.37755458205725	-0.4174071715623384	-18.666719787125007	-19.084126958687342	0.3412473600117758	0.6587526399882242
PMM2	Neuroblast	diploid	human	NA19093	-9.819072684700838	-0.1381757013569854	-19.33047537718604	-19.468651078543022	0.1290543480313676	0.8709456519686324
PARN	Neuroblast	diploid	human	NA19093	-9.465318096065491	-0.7146440088048999	-18.8011779764073	-19.5158219852122	0.5106337091178856	0.4893662908821144
FTO	Neuroblast	diploid	human	NA19093	-8.375466117996847	-0.4184189342672191	-17.042857050664267	-17.461275984931486	0.3419135243077352	0.6580864756922647
UQCRC2	Neuroblast	diploid	human	NA19093	-9.5592901710888	-0.4645431365960384	-18.94376233521209	-19.408305471808127	0.3715778573045812	0.628422142695419
CDR2	Neuroblast	diploid	human	NA19093	-10.734845221794174	0.2769162602893651	-20.60634986586525	-20.32943360557589	0.2418820209673164	0.7581179790326835
ARHGAP17	Neuroblast	diploid	human	NA19093	-9.558102372783848	-0.2193164033178725	-18.94196902418023	-19.161285427498104	0.1969324152968627	0.8030675847031372
NKD1	Neuroblast	diploid	human	NA19093	-8.888066080792235	1.0096889574294785	-17.89387245937538	-16.884183501945902	0.6356677152003769	0.3643322847996231
DHX38	Neuroblast	diploid	human	NA19093	-10.430768814104312	-0.5434405589806132	-20.19779558312518	-20.741236142105794	0.4192532821858787	0.5807467178141212
ZFHX3	Neuroblast	diploid	human	NA19093	-9.77122672802071	0.349647105657727	-19.26007449421465	-18.91042738855692	0.2950631859572356	0.7049368140427644
KATNB1	Neuroblast	diploid	human	NA19093	-11.645445569056893	0.6980782950695071	-21.74007975386025	-21.042001458790743	0.5024594882619351	0.4975405117380649
CMTM3	Neuroblast	diploid	human	NA19093	-11.490616271117508	0.1893559986536317	-21.55680604544025	-21.36745004678662	0.1725081317385897	0.8274918682614103
CDH11	Neuroblast	diploid	human	NA19093	-9.408817095448528	1.270860121357476	-18.714758872955606	-17.44389875159813	0.7194098236462979	0.2805901763537021
MAP1LC3B	Neuroblast	diploid	human	NA19093	-10.062224548813305	-0.1925238045492037	-19.682509786788167	-19.87503359133737	0.1751253178000681	0.8248746821999319
MBTPS1	Neuroblast	diploid	human	NA19093	-9.577458839760304	-0.4354585201694369	-18.97116444613016	-19.4066229662996	0.3530320487964795	0.6469679512035205
ZCCHC14	Neuroblast	diploid	human	NA19093	-9.89826839968145	-0.4922804056158333	-19.44618818686056	-19.9384685924764	0.3887690507902895	0.6112309492097104
MEAK7	Neuroblast	diploid	human	NA19093	-10.416158432170644	0.1623543406760141	-20.17778742261457	-20.015433081938564	0.1498600879878425	0.8501399120121574
RHOT2	Neuroblast	diploid	human	NA19093	-11.079264399187604	-0.0699856884173826	-21.05098602763801	-21.1209717160554	0.0675928359673787	0.9324071640326214
PDPK1	Neuroblast	diploid	human	NA19093	-10.430831781630072	-0.2722548576820713	-20.197881738920763	-20.470136596602835	0.2383398785811759	0.761660121418824
DEF8	Neuroblast	diploid	human	NA19093	-11.72285209616079	-0.5829201987419984	-21.83024842936137	-22.413168628103367	0.4417342629787233	0.5582657370212767
TCF25	Neuroblast	diploid	human	NA19093	-9.379082359842936	-0.6172922960123621	-18.66907111050256	-19.28636340651492	0.4605969943123458	0.5394030056876542
GALNS	Neuroblast	diploid	human	NA19093	-11.358872418119644	-0.2579146247671318	-21.39779565000387	-21.655710274771003	0.2273388045794414	0.7726611954205587
GAS8	Neuroblast	diploid	human	NA19093	-11.089928937768136	-0.4375984947334715	-21.06444641849658	-21.50204491323005	0.3544150634199507	0.6455849365800492
UTP4	Neuroblast	diploid	human	NA19093	-10.14219839750577	-0.0782876533074415	-19.79619893202104	-19.87448658532848	0.0753016042688657	0.9246983957311342
RANBP10	Neuroblast	diploid	human	NA19093	-9.869697107694112	-0.0688895566044145	-19.404560046957005	-19.47344960356142	0.0665702344616103	0.9334297655383896
GFOD2	Neuroblast	diploid	human	NA19093	-9.986436367182195	0.1610263912683827	-19.57381308222045	-19.41278669095207	0.14873039527391	0.85126960472609
PPP4C	Neuroblast	diploid	human	NA19093	-11.503107314250204	-0.6938013481916379	-21.571736133990143	-22.26553748218178	0.5003269768553484	0.4996730231446517
TAOK2	Neuroblast	diploid	human	NA19093	-11.105141242772834	0.0407733668067177	-21.083614894648232	-21.04284152784152	0.0399533162599515	0.9600466837400484
CARHSP1	Neuroblast	diploid	human	NA19093	-10.949646896411815	0.2932247139274082	-20.885912237939696	-20.592687524012288	0.2541454820336617	0.7458545179663383
TXNDC11	Neuroblast	diploid	human	NA19093	-10.675730010117515	0.427868886903319	-20.5280981470114	-20.10022926010808	0.3481031185854478	0.6518968814145523
UBALD1	Neuroblast	diploid	human	NA19093	-11.152778069647704	-0.1535863454685646	-21.14339742107323	-21.2969837665418	0.1423732911783259	0.857626708821674
CFDP1	Neuroblast	diploid	human	NA19093	-8.77671136772992	-0.4514783109293035	-17.712627272681043	-18.164105583610347	0.3633137646495027	0.6366862353504973
ZDHHC7	Neuroblast	diploid	human	NA19093	-10.625094690629314	-0.2386815597683558	-20.460620493619206	-20.69930205338756	0.2123343331219505	0.7876656668780495
CMIP	Neuroblast	diploid	human	NA19093	-8.205152155264864	-0.2093313099406586	-16.7506657973419	-16.959997107282557	0.1888735431369607	0.8111264568630392
C16orf87	Neuroblast	diploid	human	NA19093	-10.79057307662735	-0.3189410754921517	-20.67959841481089	-20.99853949030304	0.2730816186477357	0.7269183813522644
HEATR3	Neuroblast	diploid	human	NA19093	-10.41590691565376	-0.3863523763940292	-20.17744268049469	-20.563795056888715	0.3204689672079872	0.6795310327920128
ZKSCAN2	Neuroblast	diploid	human	NA19093	-10.760675545459591	0.2550405013610195	-20.640363835892646	-20.385323334531627	0.2251148865762005	0.7748851134237995
SMG1	Neuroblast	diploid	human	NA19093	-8.574668134892564	-0.6480827675962857	-17.378636396211352	-18.02671916380764	0.4769523800833544	0.5230476199166456
DDX19B	Neuroblast	diploid	human	NA19093	-10.492703736041854	-0.4166666478875208	-20.28222759091236	-20.69889423879988	0.3407593574195802	0.6592406425804198
ST3GAL2	Neuroblast	diploid	human	NA19093	-10.521152579183347	0.1146676454895114	-20.320801491898845	-20.206133846409333	0.1083375572993514	0.8916624427006485
ZNF19	Neuroblast	diploid	human	NA19093	-11.550736319307626	0.2464906638557487	-21.62843301524751	-21.38194235139176	0.2184613419394065	0.7815386580605935
ZC3H18	Neuroblast	diploid	human	NA19093	-9.831884647927309	-0.550179347198977	-19.34926393616591	-19.89944328336489	0.4231536546735942	0.5768463453264058
ZNF276	Neuroblast	diploid	human	NA19093	-11.231276184910763	-0.2359346321172424	-21.241106402527883	-21.47704103464513	0.210167698089312	0.7898323019106881
AMFR	Neuroblast	diploid	human	NA19093	-11.029947563690447	0.0690624332931833	-20.98850010951185	-20.919437676218667	0.0667315887610745	0.9332684112389256
RSPRY1	Neuroblast	diploid	human	NA19093	-9.727460222971487	-0.2378336176500788	-19.19535082213704	-19.43318443978712	0.2116661549797245	0.7883338450202754
NAE1	Neuroblast	diploid	human	NA19093	-9.648277843646987	-0.4893554029386066	-19.077462827533083	-19.56681823047169	0.3869785813400305	0.6130214186599695
ATP6V0D1	Neuroblast	diploid	human	NA19093	-11.248071277273567	-0.155738893823937	-21.26188190627794	-21.41762080010188	0.1442173886733618	0.8557826113266381
PSKH1	Neuroblast	diploid	human	NA19093	-11.140062974258662	-0.2837549563447013	-21.127476455312664	-21.411231411657365	0.247048872001291	0.7529511279987091
CCNF	Neuroblast	diploid	human	NA19093	-10.714983247382504	-0.167211138002699	-20.580121521723896	-20.747332659726595	0.1539790346984869	0.8460209653015132
TBC1D24	Neuroblast	diploid	human	NA19093	-10.681592437660042	0.3038879435766084	-20.535883663112585	-20.231995719535977	0.2620564468670533	0.7379435531329467
ZNF75A	Neuroblast	diploid	human	NA19093	-10.292232309948735	-0.3277313695986166	-20.006684040218254	-20.33441540981687	0.2794434428937224	0.7205565571062774
ADCY9	Neuroblast	diploid	human	NA19093	-10.252471738790176	0.2965222708775385	-19.951259011485064	-19.654736740607525	0.2566009290699279	0.7433990709300722
GPT2	Neuroblast	diploid	human	NA19093	-10.3965014535105	-0.325372078349698	-20.15081355626014	-20.47618563460984	0.2777414331353114	0.7222585668646886
BRD7	Neuroblast	diploid	human	NA19093	-9.284055033177523	-0.5785121294386109	-18.5220985882841	-19.10061071772271	0.4392679570901666	0.5607320429098333
CDYL2	Neuroblast	diploid	human	NA19093	-10.315776967378172	0.6977159548990278	-20.039383642980702	-19.34166768808168	0.5022791766830002	0.4977208233169998
ATMIN	Neuroblast	diploid	human	NA19093	-10.485183709405376	-0.433914662098708	-20.27200921002032	-20.705923872119023	0.3520324506832487	0.6479675493167513
PRKCB	Neuroblast	diploid	human	NA19093	-9.674461996800613	1.336481433987558	-19.11655880905542	-17.78007737506786	0.7372313873821352	0.2627686126178648
ATF7IP2	Neuroblast	diploid	human	NA19093	-9.369716795708555	0.219135122998761	-18.65465110167161	-18.435515978672857	0.1967868217526163	0.8032131782473837
AP1G1	Neuroblast	diploid	human	NA19093	-9.624555082894975	-0.972502516482198	-19.0419459302143	-20.0144484466965	0.6218644374165533	0.3781355625834466
BMERB1	Neuroblast	diploid	human	NA19093	-8.796941046102413	-0.0774583001455121	-17.74570344071028	-17.82316174085579	0.0745343846264932	0.9254656153735068
MARF1	Neuroblast	diploid	human	NA19093	-9.49987495241217	-0.3396511587422779	-18.853777879943777	-19.19342903868605	0.2879813390700076	0.7120186609299924
TMEM170A	Neuroblast	diploid	human	NA19093	-10.933890173623745	-0.64896493053444	-20.86565948012501	-21.51462441065945	0.4774135898475444	0.5225864101524555
DCTN5	Neuroblast	diploid	human	NA19093	-9.928435077643902	-0.5477787846211156	-19.489997022119912	-20.037775806741028	0.421767235496624	0.578232764503376
TERF2IP	Neuroblast	diploid	human	NA19093	-9.602420893209894	-0.2619201710444762	-19.00872503201024	-19.27064520305471	0.2304275445791554	0.7695724554208446
NUDT21	Neuroblast	diploid	human	NA19093	-9.50639530879859	-0.6568672402507971	-18.86368095499737	-19.52054819524817	0.4815269555637769	0.5184730444362231
GPRC5B	Neuroblast	diploid	human	NA19093	-10.045078552668514	-0.2764895734608111	-19.658000287779053	-19.934489861239864	0.2415584729892516	0.7584415270107485
DUS2	Neuroblast	diploid	human	NA19093	-10.98164701042041	0.1034324162970644	-20.926919292815978	-20.82348687651892	0.0982630365944047	0.9017369634055952
ZNF23	Neuroblast	diploid	human	NA19093	-10.96931813057842	-0.3675314913803796	-20.91113993141282	-21.2786714227932	0.3075584794740232	0.6924415205259767
ANKRD11	Neuroblast	diploid	human	NA19093	-8.061002499514286	-1.039878160833681	-16.499684198645205	-17.539562359478886	0.6465022507938529	0.353497749206147
FAM234A	Neuroblast	diploid	human	NA19093	-11.171171521545377	-1.2156389341227227	-21.166382007274432	-22.382020941397155	0.7034795033075621	0.2965204966924378
RAB26	Neuroblast	diploid	human	NA19093	-10.842433108720424	0.2701473111818834	-20.747310402733174	-20.47716309155129	0.2367329517161993	0.7632670482838005
CASKIN1	Neuroblast	diploid	human	NA19093	-10.853349473899785	0.0957860923876445	-20.76150794979263	-20.665721857404986	0.091341635777172	0.908658364222828
ABCA3	Neuroblast	diploid	human	NA19093	-9.809610424890804	0.0288389920516535	-19.31658200907721	-19.287743017025555	0.0284271171694994	0.9715728828305008
KCTD5	Neuroblast	diploid	human	NA19093	-11.684860090117157	-0.7120410871851918	-21.786114112891973	-22.498155200077164	0.5093582678026192	0.4906417321973808
SRRM2	Neuroblast	diploid	human	NA19093	-7.261057430497648	-0.4918709396777778	-15.045608628707738	-15.537479568385518	0.3885187212890983	0.6114812787109016
ANKS3	Neuroblast	diploid	human	NA19093	-10.387710696003436	-0.2453107727558325	-20.138730337758368	-20.3840411105142	0.217538667211712	0.7824613327882879
RFWD3	Neuroblast	diploid	human	NA19093	-10.126632152583571	0.0392956685860355	-19.77415163155665	-19.734855962970617	0.0385336082919866	0.9614663917080136
COG7	Neuroblast	diploid	human	NA19093	-10.74700558438188	0.1212027150492821	-20.6223764012444	-20.50117368619512	0.1141456346210689	0.8858543653789311
SNTB2	Neuroblast	diploid	human	NA19093	-10.02576415233936	0.0230997418204097	-19.63033400629047	-19.607234264470065	0.0228349853049201	0.97716501469508
DDX19A	Neuroblast	diploid	human	NA19093	-10.686751639872444	-0.2932042087513694	-20.54273065682805	-20.83593486557942	0.2541301879986685	0.7458698120013315
XPO6	Neuroblast	diploid	human	NA19093	-9.059474286886104	-0.3160437563480016	-18.16893046798086	-18.484974224328862	0.2709724501134666	0.7290275498865334
ZNF778	Neuroblast	diploid	human	NA19093	-11.02302069509999	0.0525963731224159	-20.97969194768733	-20.92709557456492	0.0512371185916038	0.9487628814083962
ARL6IP1	Neuroblast	diploid	human	NA19093	-9.527386198604567	0.3841672340992944	-18.89551492705654	-18.511347692957244	0.3189824716970248	0.6810175283029751
NETO2	Neuroblast	diploid	human	NA19093	-9.775433733538907	0.5184384252698706	-19.26627960811752	-18.747841182847647	0.4045503385142639	0.5954496614857361
RSL1D1	Neuroblast	diploid	human	NA19093	-9.535498430704024	-0.6256686386054575	-18.90779846893675	-19.533467107542208	0.4650963483111001	0.5349036516889
BANP	Neuroblast	diploid	human	NA19093	-9.666833889293914	-0.0747503973427506	-19.10518064340665	-19.179931040749405	0.0720249175297099	0.92797508247029
PSME3IP1	Neuroblast	diploid	human	NA19093	-9.85342686149254	-0.6261142980659429	-19.380795234493284	-20.006909532559227	0.4653346800725766	0.5346653199274234
CES2	Neuroblast	diploid	human	NA19093	-11.592354897034776	-0.0042076318747633	-21.67767379862752	-21.68188143050228	0.0041987921941532	0.9958012078058468
IQCK	Neuroblast	diploid	human	NA19093	-10.730169363573864	-0.1149755729340214	-20.60018101358904	-20.71515658652305	0.1086120823676273	0.8913879176323727
SEZ6L2	Neuroblast	diploid	human	NA19093	-10.733599731582618	0.1712429021612393	-20.604707039276903	-20.433464137115664	0.1573831248482768	0.8426168751517231
ERCC4	Neuroblast	diploid	human	NA19093	-10.953645975342925	-0.2667636143701735	-20.8910460068052	-21.15780962117537	0.2341459130294973	0.7658540869705025
SGF29	Neuroblast	diploid	human	NA19093	-10.86851180983244	-0.2824112150721909	-20.78119561577637	-21.06360683084856	0.2460364204102648	0.7539635795897351
ACSF3	Neuroblast	diploid	human	NA19093	-10.70135897330175	-0.1878392225389263	-20.562093234685545	-20.74993245722447	0.171252059488315	0.8287479405116849
CHD9	Neuroblast	diploid	human	NA19093	-7.656225182657903	-0.954841548759692	-15.776890931326555	-16.73173248008625	0.6151268766544764	0.3848731233455237
PDXDC1	Neuroblast	diploid	human	NA19093	-10.14917606736928	-0.1681843178279685	-19.806069013733737	-19.974253331561705	0.1548019647392684	0.8451980352607316
IST1	Neuroblast	diploid	human	NA19093	-9.518090360202631	-0.7228606961085549	-18.881426038707897	-19.60428673481645	0.5146382045337761	0.4853617954662239
HS3ST4	Neuroblast	diploid	human	NA19093	-10.365690770922566	1.7718369137521357	-20.108408096080403	-18.336571182328267	0.8299796109868602	0.1700203890131399
HAPSTR1	Neuroblast	diploid	human	NA19093	-10.520336232289152	-0.0029829870364892	-20.319696434121525	-20.32267942115801	0.0029785423512371	0.9970214576487628
ABAT	Neuroblast	diploid	human	NA19093	-10.616920579693325	0.629548941655834	-20.44968850389971	-19.82013956224388	0.4671679148302097	0.5328320851697902
GRIN2A	Neuroblast	diploid	human	NA19093	-11.646858907978537	1.6365723094375682	-21.741734826869813	-20.105162517432245	0.8053539133039028	0.1946460866960971
CMTM4	Neuroblast	diploid	human	NA19093	-10.63838311959467	0.3713205984472978	-20.478369190273256	-20.10704859182596	0.3101772499987125	0.6898227500012876
ZFP1	Neuroblast	diploid	human	NA19093	-10.628829234231064	-0.3276345237698521	-20.465611433528817	-20.79324595729867	0.2793736566175775	0.7206263433824225
SNN	Neuroblast	diploid	human	NA19093	-9.787084714969335	0.1926828537381624	-19.283449207607603	-19.09076635386944	0.1752565030165369	0.824743496983463
ZFP90	Neuroblast	diploid	human	NA19093	-9.36388563105253	-0.6442964223904576	-18.64566576108497	-19.28996218347543	0.4749681871861476	0.5250318128138524
CDK10	Neuroblast	diploid	human	NA19093	-10.895291498355473	-0.1366966112321925	-20.815876800907457	-20.95257341213965	0.1277651877612226	0.8722348122387774
MOSMO	Neuroblast	diploid	human	NA19093	-9.486041227416012	0.0615867142108576	-18.83274446203981	-18.77115774782895	0.0597285926888674	0.9402714073111328
SRL	Neuroblast	diploid	human	NA19093	-10.323731594342414	0.2322962370913115	-20.050410963191265	-19.81811472609996	0.2072887419568325	0.7927112580431674
ATP6V0C	Neuroblast	diploid	human	NA19093	-11.411410455579846	-0.888268332623504	-21.46154492937529	-22.34981326199879	0.588632512011153	0.411367487988847
WWOX	Neuroblast	diploid	human	NA19093	-7.780285168767558	1.0235469161105737	-16.00124511792059	-14.977698201810016	0.6406817942561467	0.3593182057438533
ZNRF1	Neuroblast	diploid	human	NA19093	-9.044898232970896	-0.130711109763478	-18.14572581583896	-18.27643692560244	0.1225287693498747	0.8774712306501251
MRTFB	Neuroblast	diploid	human	NA19093	-8.67678062713711	0.1551816175184938	-17.548263060845084	-17.39308144332659	0.1437403483921822	0.8562596516078177
IFT140	Neuroblast	diploid	human	NA19093	-10.253596780919535	-0.5096713668295828	-19.952830812796822	-20.462502179626405	0.3993070459916056	0.6006929540083944
USP7	Neuroblast	diploid	human	NA19093	-8.89140756769696	-0.6051722221689566	-17.899280094937808	-18.504452317106765	0.4540196113845095	0.5459803886154905
FANCA	Neuroblast	diploid	human	NA19093	-10.223437956133523	0.6826064151695521	-19.910624740357857	-19.228018325188305	0.4947017425166065	0.5052982574833935
SBK1	Neuroblast	diploid	human	NA19093	-10.176064066048871	-0.2428948004089264	-19.844028852323785	-20.08692365273271	0.2156459768460036	0.7843540231539964
SLX4	Neuroblast	diploid	human	NA19093	-11.041517209629268	-0.072397827943611	-21.00319463417247	-21.07559246211608	0.0698392217551048	0.9301607782448952
LITAF	Neuroblast	diploid	human	NA19093	-10.33818474994165	0.6805768083115494	-20.07042077000825	-19.38984396169671	0.493675144264861	0.506324855735139
SF3B3	Neuroblast	diploid	human	NA19093	-9.257886511757526	-0.0958019126533819	-18.48136812836666	-18.577170041020043	0.0913560108802492	0.9086439891197508
MATCAP1	Neuroblast	diploid	human	NA19093	-10.416648853016136	-0.0634092771445687	-20.17845959038541	-20.241868867529977	0.0614407357852482	0.9385592642147516
SIAH1	Neuroblast	diploid	human	NA19093	-9.69599716266647	-0.5598716517932304	-19.148629932752808	-19.70850158454604	0.4287176177871099	0.5712823822128901
CACNA1H	Neuroblast	diploid	human	NA19093	-9.77450071591068	0.1428049820433266	-19.264903703585755	-19.12209872154243	0.1330768820137884	0.8669231179862116
ERI2	Neuroblast	diploid	human	NA19093	-11.239273818345266	0.0407663375864861	-21.25100517164794	-21.210238834061453	0.0399465678566609	0.960053432143339
METTL9	Neuroblast	diploid	human	NA19093	-9.963689855171593	-0.9411241658041228	-19.541007792166923	-20.482131957971045	0.609811048360873	0.3901889516391271
RAB40C	Neuroblast	diploid	human	NA19093	-10.627869285193448	-0.6308599709211862	-20.464328749105505	-21.09518872002669	0.4678660155721434	0.5321339844278565
SPG7	Neuroblast	diploid	human	NA19093	-9.884508910495615	-0.7338555582743532	-19.42615725904552	-20.16001281731988	0.5199454608349692	0.4800545391650309
WWP2	Neuroblast	diploid	human	NA19093	-9.627283326735592	0.2249604378252102	-19.04603520995682	-18.82107477213161	0.2014521895774905	0.7985478104225094
SPIRE2	Neuroblast	diploid	human	NA19093	-11.115311608625907	-0.3689480310485891	-21.09640925976204	-21.465357290810623	0.3085386559624242	0.6914613440375758
TMEM231	Neuroblast	diploid	human	NA19093	-11.535119055406913	-0.0945129579367006	-21.609883012642943	-21.704395970579647	0.0901840547877803	0.9098159452122196
E2F4	Neuroblast	diploid	human	NA19093	-11.197661241581942	-0.2284538406620769	-21.199387279563528	-21.427841120225604	0.2042369717487345	0.7957630282512654
ADGRG1	Neuroblast	diploid	human	NA19093	-10.090601605930484	1.2967794153144396	-19.722968813712686	-18.426189398398247	0.7265890803560359	0.2734109196439641
CNEP1R1	Neuroblast	diploid	human	NA19093	-11.548551998385424	-0.3326175199202837	-21.625840885225607	-21.95845840514589	0.2829556030880989	0.7170443969119011
LCMT1	Neuroblast	diploid	human	NA19093	-10.111840683284116	0.0713345765120366	-19.75316525364178	-19.681830677129746	0.0688497010145909	0.931150298985409
RNPS1	Neuroblast	diploid	human	NA19093	-9.70424652633358	-0.5160547379057653	-19.16089531519751	-19.67695005310328	0.4031292796730851	0.5968707203269149
JPT2	Neuroblast	diploid	human	NA19093	-9.826100737796096	-0.4371747440514965	-19.34078521370599	-19.777959957757485	0.3541414383925007	0.6458585616074992
COG8	Neuroblast	diploid	human	NA19093	-11.348726011433932	-0.1354130478153088	-21.3854324677061	-21.52084551552141	0.1266449002390699	0.8733550997609301
DNASE1	Neuroblast	diploid	human	NA19093	-10.542218459181871	0.1838014250892926	-20.34928017176416	-20.165478746674868	0.167898978191839	0.8321010218081609
CKLF	Neuroblast	diploid	human	NA19093	-11.21205835332576	0.0685649993295917	-21.21727781991201	-21.148712820582418	0.0662672338728058	0.9337327661271942
ATXN1L	Neuroblast	diploid	human	NA19093	-11.373388452721624	-0.0014873598842867	-21.415454084537	-21.41694144442128	0.0014862543127696	0.9985137456872304
HSBP1	Neuroblast	diploid	human	NA19093	-10.358175989153043	-0.3235804717405309	-20.098041958811653	-20.421622430552183	0.2764462700484562	0.7235537299515439
TUBB3	Neuroblast	diploid	human	NA19093	-8.429330714351073	-0.2016280681161752	-17.134287595362334	-17.33591566347851	0.1826011118792132	0.8173988881207868
ZFHX3-AS1	Neuroblast	diploid	human	NA19093	-9.852586126514217	-0.0735551234501878	-19.379566064398976	-19.453121187849163	0.0709150699869227	0.9290849300130772
ENSG00000259972	Neuroblast	diploid	human	NA19093	-10.13495785876604	-0.5379429414834753	-19.78594866311569	-20.323891604599165	0.4160517665779996	0.5839482334220004
LINC01572	Neuroblast	diploid	human	NA19093	-8.569708806292244	0.24100449128807	-17.370355002082935	-17.129350510794865	0.2141619030448501	0.7858380969551498
ENSG00000261386	Neuroblast	diploid	human	NA19093	-11.15633609003878	-0.13361234407202	-21.14784783104886	-21.28146017512088	0.1250708296496402	0.8749291703503598
GAN	Neuroblast	diploid	human	NA19093	-9.991689605964012	0.0968883360706982	-19.5813774312572	-19.484489095186504	0.0923426469387282	0.9076573530612716
LINC02175	Neuroblast	diploid	human	NA19093	-11.420981388094974	0.4410171331074615	-21.473109999387194	-21.032092866279733	0.3566183166489942	0.6433816833510058
CORO7	Neuroblast	diploid	human	NA19093	-11.078056170352484	-0.1401271260635397	-21.04945988144551	-21.18958700750905	0.130752275666899	0.8692477243331009
ZNF213-AS1	Neuroblast	diploid	human	NA19093	-11.5694247831236	-0.1349690023321451	-21.650578934374973	-21.78554793670712	0.1262570047365738	0.8737429952634261
RSL1D1-DT	Neuroblast	diploid	human	NA19093	-11.2144693649811	-0.0658798405750004	-21.220270570385097	-21.286150410960097	0.0637566440036696	0.9362433559963304
PAGR1	Neuroblast	diploid	human	NA19093	-10.692040465660156	-0.1471567390325106	-20.54974519597705	-20.69690193500956	0.1368413238427018	0.8631586761572981
SRCAP	Neuroblast	diploid	human	NA19093	-9.829567580124662	-0.0969021360868538	-19.345867962746976	-19.44277009883383	0.0923551725384374	0.9076448274615628
FUS	Neuroblast	diploid	human	NA19093	-8.50193627392154	-0.1769689878398992	-17.25678428671945	-17.43375327455935	0.162194233713326	0.8378057662866739
FBXL19	Neuroblast	diploid	human	NA19093	-11.698438677966474	0.3694582252157552	-21.8019148989722	-21.43245667375644	0.3088913455292428	0.6911086544707572
SETD1A	Neuroblast	diploid	human	NA19093	-11.007180768771892	-0.3788728219753459	-20.95952073863813	-21.338393560613472	0.3153673226386766	0.6846326773613234
BCL7C	Neuroblast	diploid	human	NA19093	-10.8666872344511	0.0427500947181265	-20.778828454650995	-20.73607835993287	0.0418491929024806	0.9581508070975194
ZNF629	Neuroblast	diploid	human	NA19093	-10.741944929003264	-0.7341225021208794	-20.615709714936628	-21.349832217057507	0.5200735913376106	0.4799264086623893
KAT8	Neuroblast	diploid	human	NA19093	-11.035324018907785	-0.2213805483119273	-20.995331408529324	-21.21671195684125	0.1985883535953868	0.8014116464046132
RNF40	Neuroblast	diploid	human	NA19093	-10.241751475990633	-0.302051229721762	-19.93627138197009	-20.238322611691853	0.2606998102236465	0.7393001897763534
RUSF1	Neuroblast	diploid	human	NA19093	-11.345315731143058	-0.2105288902140109	-21.38127336204843	-21.59180225226244	0.1898443507548404	0.8101556492451596
FBRS	Neuroblast	diploid	human	NA19093	-11.495884377387505	-0.4213188502321081	-21.563105908198768	-21.98442475843088	0.3438191553644583	0.6561808446355417
ZNF646	Neuroblast	diploid	human	NA19093	-11.258264544042566	-0.7041281628283224	-21.27446864104314	-21.97859680387145	0.5054604556814154	0.4945395443185846
CD2BP2	Neuroblast	diploid	human	NA19093	-11.221516553959953	-0.7024476279146087	-21.22901272604927	-21.93146035396388	0.5046286659809212	0.4953713340190788
ZNF48	Neuroblast	diploid	human	NA19093	-11.73092773961922	0.2345699949283073	-21.83959950738933	-21.605029512461023	0.209089127795915	0.790910872204085
ZNF785	Neuroblast	diploid	human	NA19093	-10.34627201936625	-0.5654240837300256	-20.081602475506568	-20.6470265592366	0.4318808344317819	0.5681191655682181
KRBOX5	Neuroblast	diploid	human	NA19093	-10.153719649773942	0.0130610026293283	-19.812491772898927	-19.7994307702696	0.0129760778707259	0.9870239221292744
LASP1	Neuroblast	diploid	human	NA19093	-11.234750093383022	-0.4762171224297659	-21.24540737677512	-21.72162449920488	0.3788713933465405	0.6211286066534595
SARM1	Neuroblast	diploid	human	NA19093	-9.80650392571626	-0.1949084085918926	-19.312017590673253	-19.506925999265142	0.1770899739075311	0.8229100260924689
POLDIP2	Neuroblast	diploid	human	NA19093	-11.265711833052706	-0.3787881805713056	-21.28365395918983	-21.662442139761136	0.3153093719151322	0.6846906280848678
CAMKK1	Neuroblast	diploid	human	NA19093	-11.577043228385577	-0.7854048513318653	-21.659590567204365	-22.44499541853623	0.5440649215081038	0.4559350784918962
CDC27	Neuroblast	diploid	human	NA19093	-9.278450746485476	-0.3494906519115517	-18.5133850475955	-18.86287569950705	0.2949528873237694	0.7050471126762305
DVL2	Neuroblast	diploid	human	NA19093	-11.092325176326534	-0.2842202476654201	-21.067468323910745	-21.351688571576165	0.2473991321332553	0.7526008678667446
DHX33	Neuroblast	diploid	human	NA19093	-10.43640022945493	-0.483492605016874	-20.20549826565596	-20.688990870672832	0.3833740045127912	0.6166259954872088
LIG3	Neuroblast	diploid	human	NA19093	-9.905210680027324	-0.4903790933782588	-19.45628302889179	-19.946662122270048	0.3876058044097103	0.6123941955902897
TSPOAP1	Neuroblast	diploid	human	NA19093	-10.660852085312284	-0.0678361107054782	-20.50831468730492	-20.5761507980104	0.0655863985852084	0.9344136014147916
TMEM98	Neuroblast	diploid	human	NA19093	-11.01174641843074	-0.6987722954470996	-20.96533899984128	-21.66411129528838	0.5028046617758204	0.4971953382241796
MAP3K14	Neuroblast	diploid	human	NA19093	-10.40373883897496	0.4357401070758619	-20.160752195894545	-19.72501208881868	0.3532142008533944	0.6467857991466056
AP2B1	Neuroblast	diploid	human	NA19093	-9.1205605674314	-0.5084102266475661	-18.26580303304241	-18.774213259689976	0.3985490100759447	0.6014509899240553
COX10	Neuroblast	diploid	human	NA19093	-10.126240504435076	-0.8595287227299198	-19.773596412360472	-20.633125135090392	0.5766384440112834	0.4233615559887166
ARHGAP44	Neuroblast	diploid	human	NA19093	-9.405160066377716	-0.0992633364402488	-18.709147543611312	-18.80841088005156	0.0944957756348667	0.9055042243651332
ELAC2	Neuroblast	diploid	human	NA19093	-10.907270763906968	-0.3298379021298885	-20.83135294342472	-21.16119084555461	0.2809597211164824	0.7190402788835176
PAFAH1B1	Neuroblast	diploid	human	NA19093	-8.10868495525098	-0.7605790910307634	-16.5830782066811	-17.343657297711864	0.5326043160233642	0.4673956839766358
BLTP2	Neuroblast	diploid	human	NA19093	-9.660174344492289	-0.2233686199768314	-19.09523947598411	-19.31860809596094	0.2001800346692562	0.7998199653307438
GAS7	Neuroblast	diploid	human	NA19093	-11.692539029967543	0.56176428066059	-21.795053422249914	-21.233289141589324	0.4297978207809712	0.5702021792190288
SPAG9	Neuroblast	diploid	human	NA19093	-8.014730475284429	-0.5467084553933078	-16.418404218042806	-16.965112673436114	0.4211480047370257	0.5788519952629744
MED24	Neuroblast	diploid	human	NA19093	-10.42252674205124	-0.2399443833675079	-20.18651275152361	-20.42645713489112	0.2133283881241645	0.7866716118758355
ZNF207	Neuroblast	diploid	human	NA19093	-8.670987444191889	-0.9348345669089432	-17.538684847335244	-18.473519414244187	0.6073491824027792	0.3926508175972208
MRC2	Neuroblast	diploid	human	NA19093	-11.111904372385917	1.107602868784241	-21.09212481122656	-19.98452194244232	0.6696500952326232	0.3303499047673768
MKS1	Neuroblast	diploid	human	NA19093	-11.542794250479748	-0.2554086190080476	-21.61900446505143	-21.87441308405948	0.2254000829647388	0.7745999170352611
MBTD1	Neuroblast	diploid	human	NA19093	-8.986951991186858	-0.3982184220282611	-18.05313612157477	-18.45135454360303	0.3284846620996574	0.6715153379003427
UTP18	Neuroblast	diploid	human	NA19093	-10.131652530964791	-0.2700297500856158	-19.78126655616792	-20.051296306253537	0.2366432159306428	0.7633567840693571
TTC19	Neuroblast	diploid	human	NA19093	-9.829518404296564	-0.5935953798580265	-19.34579587953865	-19.939391259396675	0.4476621538829329	0.5523378461170669
XYLT2	Neuroblast	diploid	human	NA19093	-11.087762122928678	-0.6572997952594902	-21.061713037967884	-21.71901283322737	0.4817511751788653	0.5182488248211347
RABEP1	Neuroblast	diploid	human	NA19093	-8.835166796067346	-0.6926511480480535	-17.808022457767898	-18.50067360581595	0.4997519222218189	0.5002480777781809
ATP6V0A1	Neuroblast	diploid	human	NA19093	-9.49245086574162	-0.0030662201913643	-18.842493825499947	-18.84556004569131	0.0030615241391696	0.9969384758608304
MAP2K3	Neuroblast	diploid	human	NA19093	-11.370752320883875	-0.4534202169837976	-21.412249829518554	-21.865670046502352	0.3645489498098154	0.6354510501901846
TIMP2	Neuroblast	diploid	human	NA19093	-8.59849413064323	0.2105125303692113	-17.418366873026194	-17.207854342656983	0.1898310966257377	0.8101689033742623
PHF23	Neuroblast	diploid	human	NA19093	-11.341071293068854	0.3742283094495882	-21.376094299075607	-21.00186598962602	0.3121801418719855	0.6878198581280146
USP36	Neuroblast	diploid	human	NA19093	-9.952830135365462	-0.0837651982061658	-19.52531616386046	-19.609081362066625	0.0803528344496652	0.9196471655503348
VMP1	Neuroblast	diploid	human	NA19093	-9.186411955662871	-0.3994580086959836	-18.36955403142147	-18.76901204011745	0.3293165478559222	0.6706834521440777
APPBP2	Neuroblast	diploid	human	NA19093	-9.11902460941845	-0.2586769354320672	-18.26337468335221	-18.52205161878428	0.2279275880026381	0.7720724119973619
NGFR	Neuroblast	diploid	human	NA19093	-11.626064626436172	0.938903142492329	-21.717351242209315	-20.778448099716982	0.6089434665001536	0.3910565334998464
MAP2K4	Neuroblast	diploid	human	NA19093	-9.157016661398988	-0.3063372077622971	-18.32332774117861	-18.629664948940903	0.2638616539658172	0.7361383460341829
DHX8	Neuroblast	diploid	human	NA19093	-9.92185399386057	-0.0395963104980835	-19.48045239486672	-19.5200487053648	0.0388226219393748	0.9611773780606252
HEATR6	Neuroblast	diploid	human	NA19093	-9.925914775218727	-0.4565540383129018	-19.486342626711647	-19.94289666502455	0.3665372227911562	0.6334627772088437
PRR11	Neuroblast	diploid	human	NA19093	-11.03633553795845	0.5508513845779212	-20.99661611566372	-20.4457647310858	0.4235411867469562	0.5764588132530438
SDK2	Neuroblast	diploid	human	NA19093	-8.44630427872724	0.885517341470976	-17.16300121178059	-16.277483870309613	0.587499285658106	0.4125007143418939
SMG6	Neuroblast	diploid	human	NA19093	-8.692449676287774	-0.399687166020236	-17.574142344848173	-17.97382951086841	0.3294702222727543	0.6705297777272456
MNT	Neuroblast	diploid	human	NA19093	-10.696452160755925	0.102299825080518	-20.555592929428784	-20.453293104348266	0.0972411586542623	0.9027588413457376
JMJD6	Neuroblast	diploid	human	NA19093	-11.577098561841115	-0.618132132216399	-21.65965598505483	-22.27778811727123	0.4610498143111586	0.5389501856888413
WIPI1	Neuroblast	diploid	human	NA19093	-10.290034424453497	0.500785029037047	-20.003626953131004	-19.50284192409396	0.3939452976224927	0.6060547023775072
EPN2	Neuroblast	diploid	human	NA19093	-9.569026251154568	-0.25055066873648	-18.95845301943515	-19.20900368817163	0.2216279601132106	0.7783720398867894
ALDH3A2	Neuroblast	diploid	human	NA19093	-10.409922297554353	-0.2924427441634804	-20.16923681165507	-20.461679555818552	0.2535620182565382	0.7464379817434618
SREBF1	Neuroblast	diploid	human	NA19093	-9.951648243712036	0.2382872090674013	-19.52360724826034	-19.28532003919294	0.212023655360129	0.7879763446398711
ACADVL	Neuroblast	diploid	human	NA19093	-10.402619463532448	-0.0044046537968505	-20.15921558468221	-20.163620238479066	0.0043949675360758	0.995605032463924
DERL2	Neuroblast	diploid	human	NA19093	-11.204116113172503	0.4050769728378824	-21.207412571624623	-20.802335598786744	0.3330745262636518	0.6669254737363483
SMARCE1	Neuroblast	diploid	human	NA19093	-8.920825480497445	-0.6746495453135459	-17.946809855125686	-18.62145940043923	0.4906651118681472	0.5093348881318528
GSDMB	Neuroblast	diploid	human	NA19093	-10.068793244880071	0.1356397807682903	-19.69188682960976	-19.556247048841467	0.1268428961728906	0.8731571038271094
ADAM11	Neuroblast	diploid	human	NA19093	-8.940524599797175	0.4762811371821163	-17.978558707144916	-17.5022775699628	0.3789111534678425	0.6210888465321576
NSF	Neuroblast	diploid	human	NA19093	-9.707144492307055	-0.0304040064783635	-19.16520147019689	-19.19560547667525	0.0299464535459498	0.9700535464540502
NCBP3	Neuroblast	diploid	human	NA19093	-9.357657156690014	-0.3822540346477012	-18.636062104772986	-19.018316139420683	0.3176783021649413	0.6823216978350587
ZZEF1	Neuroblast	diploid	human	NA19093	-9.088337627828723	-0.4181005256170813	-18.214778333758147	-18.63287885937523	0.341703950518053	0.658296049481947
CACNG5	Neuroblast	diploid	human	NA19093	-10.872090979995937	0.7986741827953666	-20.78583757758149	-19.98716339478612	0.5500749127237632	0.4499250872762367
CACNG4	Neuroblast	diploid	human	NA19093	-9.66916951608024	1.184072470647127	-19.10866549192212	-17.924593021274994	0.6939701003862477	0.3060298996137524
TRAF4	Neuroblast	diploid	human	NA19093	-10.90632032845155	-1.0199532724030294	-20.8301259160906	-21.850079188493627	0.6393882096982078	0.3606117903017923
TNRC6C	Neuroblast	diploid	human	NA19093	-8.381742995587286	0.0678981757631049	-17.053535749251182	-16.985637573488077	0.0656443912195506	0.9343556087804494
NFE2L1	Neuroblast	diploid	human	NA19093	-10.866826584330186	-0.1006064276132826	-20.77900926295589	-20.87961569056917	0.0957111340145023	0.9042888659854976
ULK2	Neuroblast	diploid	human	NA19093	-9.5674676485286	0.219337092648498	-18.95610229198485	-18.73676519933636	0.1969490300557626	0.8030509699442373
NLK	Neuroblast	diploid	human	NA19093	-9.09024655420118	-0.4116850317714195	-18.217805794553577	-18.629490826325	0.3374670799875193	0.6625329200124807
ATXN7L3	Neuroblast	diploid	human	NA19093	-10.692554465760088	-0.9687538078653336	-20.550426669342567	-21.5191804772079	0.6204442571168176	0.3795557428831823
PGS1	Neuroblast	diploid	human	NA19093	-10.53876202067236	-0.3433407165111113	-20.34461239750743	-20.68795311401854	0.2906035327099147	0.7093964672900853
PSMC5	Neuroblast	diploid	human	NA19093	-10.99383248151709	0.0087174245442084	-20.94249087253735	-20.93377344799314	0.0086795379699134	0.9913204620300866
METTL2A	Neuroblast	diploid	human	NA19093	-11.325077095518196	-0.4730027495720783	-21.35655191649636	-21.82955466606844	0.3768716421610316	0.6231283578389685
SPAG7	Neuroblast	diploid	human	NA19093	-10.957021373176309	0.1008401723813285	-20.89537711301325	-20.79453694063192	0.0959224821040113	0.9040775178959888
RFFL	Neuroblast	diploid	human	NA19093	-10.264997374388184	0.0060751760107571	-19.968747045784568	-19.96267186977381	0.0060567594424808	0.9939432405575191
MFSD11	Neuroblast	diploid	human	NA19093	-10.8011416542833	-0.7107175609635662	-20.69343287671331	-21.40415043767688	0.5087084606811068	0.4912915393188932
NUFIP2	Neuroblast	diploid	human	NA19093	-9.501624219557172	-0.3687950338349174	-18.8564353327173	-19.225230366552218	0.3084328562100975	0.6915671437899025
GIT1	Neuroblast	diploid	human	NA19093	-11.668231906238274	0.0757136356116916	-21.76672389659973	-21.69101026098804	0.0729183482793454	0.9270816517206546
FBXL20	Neuroblast	diploid	human	NA19093	-9.152826042662864	-0.4840454511118609	-18.31672626131839	-18.80077171243025	0.3837148095714104	0.6162851904285896
UBTF	Neuroblast	diploid	human	NA19093	-10.054055948226477	-0.0239654131990114	-19.67083905692043	-19.69480447011944	0.0236805230585932	0.9763194769414067
PSMD3	Neuroblast	diploid	human	NA19093	-10.58945735815648	-0.4184394424545771	-20.412880003919128	-20.831319446373705	0.3419270203300866	0.6580729796699134
CASC3	Neuroblast	diploid	human	NA19093	-9.634018126720088	-0.3596229272416807	-19.056124620950875	-19.41574754819256	0.3020605495868902	0.6979394504131098
MTMR4	Neuroblast	diploid	human	NA19093	-9.494650955478962	-0.2184817680108998	-18.84583872927782	-19.06432049728872	0.1962618669440453	0.8037381330559547
TRIM37	Neuroblast	diploid	human	NA19093	-9.432290538556847	-0.4443787591495471	-18.750724749226883	-19.19510350837643	0.3587774940639138	0.6412225059360863
DHX40	Neuroblast	diploid	human	NA19093	-10.06079960272017	-0.6806297424472944	-19.68047470233121	-20.361104444778505	0.4937019454241513	0.5062980545758488
TUBD1	Neuroblast	diploid	human	NA19093	-11.07095152114304	-0.0932393225274381	-21.04048101684139	-21.13372033936883	0.0890245427429892	0.9109754572570108
KPNB1	Neuroblast	diploid	human	NA19093	-8.314371273393652	-0.1361583757425429	-16.938583918115707	-17.07474229385825	0.1272955936652003	0.8727044063347996
GOSR2	Neuroblast	diploid	human	NA19093	-9.310705585714947	-0.0119007605833587	-18.5634651009972	-18.57536586158056	0.0118302266120311	0.9881697733879692
RPS6KB1	Neuroblast	diploid	human	NA19093	-10.098651963855048	-0.7415020776450769	-19.734422941981155	-20.47592501962623	0.5236022086539223	0.4763977913460778
CDK5RAP3	Neuroblast	diploid	human	NA19093	-10.719098839769671	0.1661690307220382	-20.5855615453719	-20.41939251464986	0.1530969305472048	0.8469030694527951
CBX1	Neuroblast	diploid	human	NA19093	-9.90723326309397	-0.1175258066740703	-19.45922261676755	-19.57674842344162	0.110882433716867	0.889117566283133
RECQL5	Neuroblast	diploid	human	NA19093	-11.199063552825836	-0.5172905756357019	-21.201131337193683	-21.718421912829385	0.403866459418064	0.596133540581936
PIGL	Neuroblast	diploid	human	NA19093	-9.695098404624426	-0.1777660356505599	-19.14729296729212	-19.32505900294268	0.1628617389129868	0.8371382610870133
INTS2	Neuroblast	diploid	human	NA19093	-10.08743593954977	0.0627588156583874	-19.718461791649936	-19.65570297599155	0.0608300405360403	0.9391699594639596
CAMTA2	Neuroblast	diploid	human	NA19093	-10.863267862035483	-0.0711367063402548	-20.774390786547475	-20.84552749288773	0.0686654359152938	0.9313345640847062
MED13	Neuroblast	diploid	human	NA19093	-8.28219494433438	-0.6077159187428407	-16.883423726213227	-17.491139644956068	0.4554066549715357	0.5445933450284643
PFN1	Neuroblast	diploid	human	NA19093	-10.604474474504624	0.076251976957593	-20.433022360578708	-20.356770383621114	0.0734173003481789	0.926582699651821
RNF167	Neuroblast	diploid	human	NA19093	-11.273680251785914	-0.7186581403683655	-21.29347206020066	-22.012130200569025	0.5125941524211148	0.4874058475788851
RAI1	Neuroblast	diploid	human	NA19093	-9.433812101746389	0.1599962571391519	-18.753052993947875	-18.593056736808727	0.1478530215721951	0.8521469784278048
NUP88	Neuroblast	diploid	human	NA19093	-9.547338369566983	-0.3332603982940618	-18.92570733722088	-19.258967735514943	0.2834164272810872	0.7165835727189127
BLMH	Neuroblast	diploid	human	NA19093	-9.732940798981616	-0.0326968953938937	-19.203472743775443	-19.236169639169336	0.0321681305674343	0.9678318694325656
CPD	Neuroblast	diploid	human	NA19093	-9.72568300702397	-0.4009097843255311	-19.192716036235232	-19.593625820560764	0.3302895233049721	0.6697104766950279
GOSR1	Neuroblast	diploid	human	NA19093	-9.787272604373154	-0.6680077290662432	-19.28372591245436	-19.9517336415206	0.4872709438902638	0.5127290561097362
CCDC47	Neuroblast	diploid	human	NA19093	-9.501149759388314	-0.3796541950166876	-18.85571459109163	-19.23536878610832	0.3159020672112848	0.6840979327887152
FTSJ3	Neuroblast	diploid	human	NA19093	-10.578702280324636	-0.909964353337216	-20.398431801004616	-21.308396154341832	0.5974614270653438	0.4025385729346561
AKAP10	Neuroblast	diploid	human	NA19093	-9.621046491472036	-0.3795274567068177	-19.03668523629776	-19.41621269300457	0.31581536030107	0.68418463969893
SMARCD2	Neuroblast	diploid	human	NA19093	-10.84125079367872	-0.5418870507744415	-20.745771553224056	-21.28765860399849	0.418350386247509	0.581649613752491
B9D1	Neuroblast	diploid	human	NA19093	-10.9660517813899	0.0512384470467068	-20.90695529654249	-20.85571684949579	0.0499478935972628	0.9500521064027372
UTP6	Neuroblast	diploid	human	NA19093	-10.31765801158359	-0.658911895427778	-20.04199221916278	-20.70090411459056	0.4825859711284354	0.5174140288715646
DDX5	Neuroblast	diploid	human	NA19093	-7.477076470261709	-0.8440531325895507	-15.448505151394087	-16.292558283983638	0.5700357153035414	0.4299642846964587
C17orf75	Neuroblast	diploid	human	NA19093	-11.372144490124072	-0.0661289844848198	-21.413942171162027	-21.480071155646847	0.0639898742787672	0.9360101257212328
CYTH1	Neuroblast	diploid	human	NA19093	-9.283007274391892	0.6086428821863163	-18.52046992108021	-17.911827038893893	0.4559112391922429	0.544088760807757
PSMD11	Neuroblast	diploid	human	NA19093	-9.9486903381494	-0.356667754997769	-19.51932937287867	-19.87599712787644	0.2999949677232373	0.7000050322767628
ASIC2	Neuroblast	diploid	human	NA19093	-10.968267944353927	2.6251749550071253	-20.909794689727253	-18.284619734720128	0.927572915555358	0.0724270844446422
RAB5C	Neuroblast	diploid	human	NA19093	-10.829835438854968	0.1623092312588703	-20.73090215897095	-20.56859292771208	0.1498217378069504	0.8501782621930496
EZH1	Neuroblast	diploid	human	NA19093	-10.470638918212948	-0.1217712211171395	-20.25221938231489	-20.37399060343204	0.1146491050764603	0.8853508949235398
PPP1R9B	Neuroblast	diploid	human	NA19093	-10.758979474198398	-0.1322920655334804	-20.63813373108417	-20.77042579661766	0.1239149165475632	0.8760850834524367
COL1A1	Neuroblast	diploid	human	NA19093	-9.257938806183295	2.2505699139429467	-18.481449633765884	-16.230879719822937	0.8946608268121061	0.1053391731878937
VAT1	Neuroblast	diploid	human	NA19093	-10.531429243496914	-0.7107472327082328	-20.33470337241696	-21.0454506051252	0.508723037941951	0.4912769620580491
LRRC59	Neuroblast	diploid	human	NA19093	-10.334779028228407	-0.2921435273554813	-20.065708739379744	-20.357852266735225	0.2533386380483818	0.7466613619516181
HDAC5	Neuroblast	diploid	human	NA19093	-10.54432455148432	0.2311759309707782	-20.352123409951123	-20.120947478980344	0.2064001650364866	0.7935998349635134
LUC7L3	Neuroblast	diploid	human	NA19093	-7.723062155137303	-1.345908078154146	-15.89807144297668	-17.243979521130825	0.7396967751682333	0.2603032248317667
MPP2	Neuroblast	diploid	human	NA19093	-10.60157814750765	0.1289424981032674	-20.429140385130047	-20.30019788702678	0.1209754903310418	0.8790245096689582
SMURF2	Neuroblast	diploid	human	NA19093	-8.849725759738694	-0.3149081317868364	-17.831695422064918	-18.146603553851754	0.2701440782513585	0.7298559217486413
DUSP3	Neuroblast	diploid	human	NA19093	-10.94565562330123	-0.1580081863574527	-20.8807859021064	-21.038794088463845	0.1461572079224334	0.8538427920775665
EFTUD2	Neuroblast	diploid	human	NA19093	-9.83565930673412	-0.402578086881718	-19.35479433888144	-19.75737242576316	0.3314058715429165	0.6685941284570834
PRKAR1A	Neuroblast	diploid	human	NA19093	-9.540559725828944	-0.2530062840310946	-18.91545687221897	-19.16846315625007	0.2235369975092446	0.7764630024907554
YWHAE	Neuroblast	diploid	human	NA19093	-8.033503303467873	-0.5975055114431811	-16.451421862825203	-17.048927374268384	0.4498176506563989	0.5501823493436011
MMD	Neuroblast	diploid	human	NA19093	-10.762030001553102	-0.0184695362008505	-20.642144427617367	-20.66061396381821	0.0183000195527044	0.9816999804472956
MAP2K6	Neuroblast	diploid	human	NA19093	-9.703660793642314	0.5567221832814796	-19.160024795815623	-18.603302612534144	0.4269155456178212	0.5730844543821787
DHRS7B	Neuroblast	diploid	human	NA19093	-10.331790597499545	0.0415787333954646	-20.06157250672221	-20.01999377332676	0.0407261945157357	0.9592738054842644
WSB1	Neuroblast	diploid	human	NA19093	-7.598429076848163	0.2374192830792018	-15.671517743541411	-15.43409846046221	0.2113394533371217	0.7886605466628783
NAT9	Neuroblast	diploid	human	NA19093	-11.613934895941938	0.1118111727143151	-21.703095394841714	-21.5912842221274	0.105786906609307	0.894213093390693
TMEM104	Neuroblast	diploid	human	NA19093	-10.789620507675684	-0.2474346128845504	-20.678350594136905	-20.92578520702145	0.2191987265151734	0.7808012734848265
TNFAIP1	Neuroblast	diploid	human	NA19093	-11.090335297023012	-0.098039726400863	-21.0649589452816	-21.162998671682463	0.0933871134284504	0.9066128865715496
TMEM97	Neuroblast	diploid	human	NA19093	-10.95724797228078	0.1076324178971362	-20.89566780504472	-20.78803538714758	0.1020423910804541	0.8979576089195459
CDR2L	Neuroblast	diploid	human	NA19093	-10.753966813370171	0.0348153358830601	-20.631540030075133	-20.59672469419208	0.0342162546059384	0.9657837453940616
SUPT6H	Neuroblast	diploid	human	NA19093	-9.223415367052198	-0.6288709752375432	-18.42754530080674	-19.056416276044285	0.466806550087138	0.533193449912862
PHF12	Neuroblast	diploid	human	NA19093	-10.378256740298552	-0.0420181209405329	-20.125721534127056	-20.16773965506759	0.0411475948923576	0.9588524051076424
GNA13	Neuroblast	diploid	human	NA19093	-9.9260727662926	-0.0380786940722259	-19.486571741348698	-19.524650435420924	0.0373628159296584	0.9626371840703416
KANSL1	Neuroblast	diploid	human	NA19093	-8.163127131352425	-0.8339315544024686	-16.67784348351483	-17.5117750379173	0.5656616995488706	0.4343383004511295
AKAP1	Neuroblast	diploid	human	NA19093	-11.282827859677896	-0.2441977660313696	-21.30473036791334	-21.54892813394471	0.2166672976565525	0.7833327023434475
COIL	Neuroblast	diploid	human	NA19093	-10.971665711185745	-0.3462175290888503	-20.91414643021052	-21.26036395929937	0.2926414007020246	0.7073585992979754
SPOP	Neuroblast	diploid	human	NA19093	-9.580106065505117	-0.6691103582316167	-18.97515253918319	-19.644262897414805	0.4878359823302857	0.5121640176697143
SLC35B1	Neuroblast	diploid	human	NA19093	-10.994269694774	-0.3951089958847156	-20.94304913119064	-21.33815812707536	0.3263933851014768	0.6736066148985231
FAM117A	Neuroblast	diploid	human	NA19093	-10.80092800256604	0.2618080323138657	-20.69315338220184	-20.431345349887973	0.2303412408619874	0.7696587591380125
USP22	Neuroblast	diploid	human	NA19093	-8.908248556353096	-0.2928456558871382	-17.92650682980804	-18.21935248569518	0.2538627062909311	0.7461372937090688
GGA3	Neuroblast	diploid	human	NA19093	-10.372812004147802	0.1046400049072672	-20.11822290291337	-20.013582898006103	0.0993513066572965	0.9006486933427034
NUP85	Neuroblast	diploid	human	NA19093	-10.884501280604123	-0.6278598233202822	-20.80191686772252	-21.4297766910428	0.4662671378400829	0.5337328621599171
MED1	Neuroblast	diploid	human	NA19093	-9.865788562384042	-0.2028926382767863	-19.398855027995825	-19.60174766627261	0.1836341168311687	0.8163658831688313
BECN1	Neuroblast	diploid	human	NA19093	-11.128451782582728	-0.5321691232301404	-21.1129148039427	-21.64508392717284	0.4126704033140951	0.5873295966859049
NSRP1	Neuroblast	diploid	human	NA19093	-9.316102240892157	-0.6640772979963039	-18.57182766053148	-19.23590495852778	0.4852517320907192	0.5147482679092807
RHOT1	Neuroblast	diploid	human	NA19093	-9.853033312399829	-0.5433628877549168	-19.380219872717223	-19.92358276047214	0.4192081731246716	0.5807918268753284
METTL16	Neuroblast	diploid	human	NA19093	-9.479981288652558	-0.2271865228274663	-18.823520877069168	-19.05070739989664	0.2032278477655598	0.7967721522344402
SPECC1	Neuroblast	diploid	human	NA19093	-10.133579865680234	0.0025328312691428	-19.78399690548968	-19.781464074220537	0.0025296263584275	0.9974703736415724
RPAIN	Neuroblast	diploid	human	NA19093	-9.893581482349187	-0.0726891313135738	-19.439368469257907	-19.51205760057148	0.0701101412626161	0.929889858737384
FXR2	Neuroblast	diploid	human	NA19093	-10.842375773706948	-0.614332001641202	-20.747235783222543	-21.361567784863748	0.458997836810176	0.5410021631898241
MPDU1	Neuroblast	diploid	human	NA19093	-11.454376932878343	-0.3109150101913798	-21.51334720096704	-21.82426221115842	0.2672238482722149	0.7327761517277851
QRICH2	Neuroblast	diploid	human	NA19093	-11.572953771305755	0.2187935050948688	-21.65475444071621	-21.43596093562135	0.196512382876337	0.803487617123663
SEC14L1	Neuroblast	diploid	human	NA19093	-10.12367826624543	-0.2285614350541571	-19.769963446544505	-19.998524881598662	0.2043225867820678	0.7956774132179322
NOL11	Neuroblast	diploid	human	NA19093	-9.942514260927364	-0.2999581614889842	-19.510392634765367	-19.81035079625435	0.2591507839385997	0.7408492160614003
RAB11FIP4	Neuroblast	diploid	human	NA19093	-10.442628751975375	0.0215380746358028	-20.21401168125096	-20.19247360661516	0.0213077865898443	0.9786922134101556
PSME3	Neuroblast	diploid	human	NA19093	-10.502936201229817	-0.4046275916554584	-20.296116955479626	-20.700744547135084	0.3327747551549725	0.6672252448450274
ACLY	Neuroblast	diploid	human	NA19093	-8.323355923169636	-0.0038579931071717	-16.953956384228796	-16.957814377335968	0.0038505606130068	0.9961494393869932
TOP2A	Neuroblast	diploid	human	NA19093	-9.404391372072045	1.6121303857962204	-18.7079677864145	-17.09583740061828	0.800537770381334	0.1994622296186659
STARD3	Neuroblast	diploid	human	NA19093	-11.457708229691203	0.4618328160450602	-21.51735104478377	-21.055518228738705	0.3698723216263934	0.6301276783736066
RARA	Neuroblast	diploid	human	NA19093	-11.459075713361525	0.1175190160918156	-21.51899408489289	-21.40147506880108	0.1108763960703994	0.8891236039296005
CLUH	Neuroblast	diploid	human	NA19093	-11.42399685918201	-0.0180767586379851	-21.47675067502694	-21.494827433664923	0.0179143540915075	0.9820856459084925
MYBBP1A	Neuroblast	diploid	human	NA19093	-11.02716884293735	-0.0906657514507785	-20.98496764119238	-21.07563339264316	0.086677063247645	0.9133229367523552
RPA1	Neuroblast	diploid	human	NA19093	-10.396927472052829	0.2383029823484114	-20.15139881578048	-19.913095833432067	0.21203608423442	0.7879639157655801
UBE2G1	Neuroblast	diploid	human	NA19093	-8.91660905340689	-0.0990946241688986	-17.940006104658956	-18.03910072882785	0.0943429930726728	0.9056570069273272
WBP2	Neuroblast	diploid	human	NA19093	-10.957850477722044	-0.214760325923173	-20.89644068694453	-21.111201012867703	0.1932652295803777	0.8067347704196223
H3-3B	Neuroblast	diploid	human	NA19093	-8.651208513095883	-0.92867111039115	-17.505942127372908	-18.43461323776405	0.6049216227675943	0.3950783772324057
UNK	Neuroblast	diploid	human	NA19093	-9.2055332661594	-0.3815975015207903	-18.39954844588096	-18.78114594740175	0.3172301882823944	0.6827698117176056
EIF5A	Neuroblast	diploid	human	NA19093	-10.481831688351386	0.2505566083962592	-20.26745145171309	-20.016894843316827	0.2216325833645789	0.7783674166354211
KDM6B	Neuroblast	diploid	human	NA19093	-9.529682703034696	0.1504382241817055	-18.898993377727663	-18.74855515354596	0.1396691239903031	0.8603308760096969
DLG4	Neuroblast	diploid	human	NA19093	-10.165500337966614	-0.3995766777745118	-19.829129223334203	-20.228705901108714	0.3293961325209594	0.6706038674790407
FLOT2	Neuroblast	diploid	human	NA19093	-11.215028601232996	-0.5881681638978158	-21.22096460668784	-21.809132770585656	0.4446563479078933	0.5553436520921067
MYH10	Neuroblast	diploid	human	NA19093	-8.014856496812687	-0.5018742941034091	-16.418626055334023	-16.920500349437432	0.3946050924271441	0.6053949075728559
PEMT	Neuroblast	diploid	human	NA19093	-11.471409590644509	-0.2778451556547736	-21.533799603512072	-21.81164475916685	0.2425859062759601	0.7574140937240399
SCO1	Neuroblast	diploid	human	NA19093	-11.068426282662852	-0.8755429819549008	-21.03728764420477	-21.912830626159675	0.5833642674353912	0.4166357325646089
MPRIP	Neuroblast	diploid	human	NA19093	-8.385147449881476	-0.3448119671823662	-17.059324989970875	-17.40413695715324	0.2916464653428072	0.7083535346571928
FAM104A	Neuroblast	diploid	human	NA19093	-11.124814708946989	0.1270215086827481	-21.108349032607773	-20.981327523925025	0.11928527062027	0.8807147293797299
SLC39A11	Neuroblast	diploid	human	NA19093	-8.903854439298588	0.4571734291040137	-17.919407322263904	-17.46223389315989	0.3669294623145573	0.6330705376854427
RSAD1	Neuroblast	diploid	human	NA19093	-10.975854314176916	-0.0804611798031161	-20.91950846765249	-20.99996964745561	0.0773092780759974	0.9226907219240026
NMT1	Neuroblast	diploid	human	NA19093	-10.109412577151144	-0.3225931812085	-19.74971682463865	-20.07231000584715	0.2757315595460583	0.7242684404539418
SRSF1	Neuroblast	diploid	human	NA19093	-8.920400905281431	-0.201615611446428	-17.946124878724323	-18.14774049017075	0.1825909297477945	0.8174090702522053
VEZF1	Neuroblast	diploid	human	NA19093	-9.495059160223406	-0.7254446809078701	-18.846459256480525	-19.571903937388395	0.5158907530553226	0.4841092469446774
TEX2	Neuroblast	diploid	human	NA19093	-10.087109413675837	0.5178859564848182	-19.71799681776209	-19.20011086127727	0.4042212802743896	0.5957787197256104
DCAF7	Neuroblast	diploid	human	NA19093	-9.030153165759408	-0.4484460531812181	-18.1222170205433	-18.57066307372452	0.3613802378850036	0.6386197621149964
LIMD2	Neuroblast	diploid	human	NA19093	-10.499225506663462	-0.1019318696285047	-20.29108208882393	-20.393013958452435	0.0969089224964315	0.9030910775035684
BRIP1	Neuroblast	diploid	human	NA19093	-9.412599495152378	1.4240163944295468	-18.720560287343407	-17.29654389291386	0.759254854945796	0.2407451450542039
KAT7	Neuroblast	diploid	human	NA19093	-10.018718452929516	0.0095606655170678	-19.62022655525357	-19.610665889736502	0.0095151076579214	0.9904848923420786
NCOR1	Neuroblast	diploid	human	NA19093	-8.320599023628565	-0.7646199045470824	-16.949240804919935	-17.713860709467017	0.5344891640961852	0.4655108359038148
COPS3	Neuroblast	diploid	human	NA19093	-10.47338258687147	-0.7924231111422131	-20.25595507983688	-21.048378190979093	0.5472535898059276	0.4527464101940722
KSR1	Neuroblast	diploid	human	NA19093	-9.531838281364251	0.2265935339637757	-18.902257592941243	-18.675664058977464	0.2027552306378883	0.7972447693621117
PRPSAP2	Neuroblast	diploid	human	NA19093	-10.157136752736983	-0.3098119703253062	-19.817319945727	-20.1271319160523	0.2664151210167473	0.7335848789832526
TOM1L1	Neuroblast	diploid	human	NA19093	-10.430069610219707	-0.1505948426019329	-20.196838848858125	-20.347433691460058	0.1398038571018577	0.8601961428981424
C17orf80	Neuroblast	diploid	human	NA19093	-10.67675509244738	0.0204293630148981	-20.52945989580392	-20.50903053278902	0.0202220974126583	0.9797779025873417
TOB1	Neuroblast	diploid	human	NA19093	-10.089008340874754	-0.1276526823282005	-19.72070065389613	-19.84835333622434	0.1198409791538771	0.8801590208461227
VPS53	Neuroblast	diploid	human	NA19093	-8.740427830075964	-0.4854840548334956	-17.653136162391796	-18.13862021722529	0.3846007623196931	0.6153992376803069
SGSM2	Neuroblast	diploid	human	NA19093	-10.474802023441333	-0.410784786024255	-20.257887262930883	-20.668672048955138	0.3368703689909531	0.6631296310090469
NPEPPS	Neuroblast	diploid	human	NA19093	-9.540915351025104	-0.5653980671270739	-18.91599482347709	-19.48139289060417	0.4318660537087508	0.5681339462912492
SSH2	Neuroblast	diploid	human	NA19093	-8.22171918236687	-0.1332830917795178	-16.7792949156786	-16.91257800745812	0.1247827097850652	0.8752172902149347
RHBDL3	Neuroblast	diploid	human	NA19093	-7.77802719096758	0.2447869516153034	-15.997184030905387	-15.752397079290084	0.2171286900559746	0.7828713099440253
CLTC	Neuroblast	diploid	human	NA19093	-8.142790505197045	-0.347900317628774	-16.64250062325803	-16.990400940886804	0.2938307346670957	0.7061692653329043
BCAS3	Neuroblast	diploid	human	NA19093	-7.752364702398652	0.1297424705902194	-15.950970614877548	-15.821228144287328	0.1216784045606251	0.8783215954393749
PTRH2	Neuroblast	diploid	human	NA19093	-10.911430738000284	0.1528992219529852	-20.83672181143308	-20.68382258948009	0.1417837931933354	0.8582162068066645
PELP1	Neuroblast	diploid	human	NA19093	-10.318940876487549	-0.3995307158416282	-20.043770928748653	-20.44330164459028	0.3293653095626749	0.6706346904373252
ARRB2	Neuroblast	diploid	human	NA19093	-10.62399847555625	-0.1369377987237854	-20.459155053998167	-20.596092852721952	0.1279755345201432	0.8720244654798567
MINK1	Neuroblast	diploid	human	NA19093	-10.062828414490596	0.0332236935070398	-19.683372118363696	-19.650148424856656	0.0326778482991366	0.9673221517008636
TP53	Neuroblast	diploid	human	NA19093	-10.317546480484337	-0.2818022535317511	-20.041837567162915	-20.323639820694662	0.2455771457612964	0.7544228542387036
CCDC40	Neuroblast	diploid	human	NA19093	-10.848263396383448	-0.1507364315179202	-20.75489553264163	-20.90563196415955	0.1399256427193168	0.8600743572806832
ARHGDIA	Neuroblast	diploid	human	NA19093	-10.561397906545077	-0.1853457356367762	-20.375145980442333	-20.56049171607911	0.169183008850155	0.830816991149845
TTYH2	Neuroblast	diploid	human	NA19093	-10.858917703454273	-0.2787742620653262	-20.76874240004216	-21.047516662107487	0.2432892977525174	0.7567107022474826
CSNK1D	Neuroblast	diploid	human	NA19093	-9.86491404227803	-0.4989346033327742	-19.39757821529448	-19.89651281862725	0.392822800194264	0.607177199805736
TBCD	Neuroblast	diploid	human	NA19093	-9.45626456703668	-0.1209235606477819	-18.78736532566159	-18.90828888630937	0.113898309956607	0.886101690043393
NARF	Neuroblast	diploid	human	NA19093	-10.155270375924117	-0.1078166153855946	-19.814683095894136	-19.92249971127973	0.1022077773844207	0.8977922226155793
RPTOR	Neuroblast	diploid	human	NA19093	-8.76694061239329	-0.5334794807029367	-17.69662799327718	-18.23010747398012	0.4134395110270386	0.5865604889729615
FOXK2	Neuroblast	diploid	human	NA19093	-9.061245539549304	-0.3314036709712908	-18.17174790115284	-18.503151572124125	0.2820846910296183	0.7179153089703817
RNF157	Neuroblast	diploid	human	NA19093	-9.47477370119094	0.125144583698802	-18.81558986031293	-18.690445276614128	0.1176306828581518	0.8823693171418483
WDR45B	Neuroblast	diploid	human	NA19093	-10.772464754454203	-0.4011781678886095	-20.65585215543815	-21.05703032332676	0.3304692384715613	0.6695307615284388
NT5C3B	Neuroblast	diploid	human	NA19093	-10.899782278214277	-0.2183839891207845	-20.821681216465542	-21.04006520558633	0.1961832744791724	0.8038167255208276
RETREG3	Neuroblast	diploid	human	NA19093	-11.002983258479617	0.0009657850090789	-20.954168633398883	-20.953202848389804	0.0009653187888386	0.9990346812111612
ERBB2	Neuroblast	diploid	human	NA19093	-11.755325250563342	0.0946411940692361	-21.86778598091895	-21.77314478684972	0.0903007185854966	0.9096992814145036
FKBP10	Neuroblast	diploid	human	NA19093	-10.47441184117281	0.4120458785615853	-20.25735616675696	-19.845310288195368	0.3377061097359326	0.6622938902640674
ANKFN1	Neuroblast	diploid	human	NA19093	-6.779657452457864	1.1715585311552772	-14.120510109512187	-12.948951578356912	0.6901163985341402	0.3098836014658596
DGKE	Neuroblast	diploid	human	NA19093	-11.20458783497084	0.0498382934186379	-21.207998794588985	-21.158160501170347	0.0486167430034306	0.9513832569965692
MSI2	Neuroblast	diploid	human	NA19093	-6.723080578323953	0.110914607095454	-14.009317678756055	-13.898403071660605	0.1049848263887908	0.8950151736112092
GDPD1	Neuroblast	diploid	human	NA19093	-10.74787142009378	0.2106505826921711	-20.623516599041206	-20.412866016349035	0.1899429346049144	0.8100570653950857
PITPNC1	Neuroblast	diploid	human	NA19093	-9.132691377252506	0.3385886390216939	-18.28496839231816	-17.946379753296466	0.2872244031428825	0.7127755968571176
PRKCA	Neuroblast	diploid	human	NA19093	-10.48444041753066	0.3776170605736197	-20.270998709998448	-19.89338164942483	0.31450704731086	0.6854929526891399
CEP112	Neuroblast	diploid	human	NA19093	-9.124352066391427	0.937976240303467	-18.27179575418528	-17.333819513881807	0.6085808273037148	0.3914191726962852
ABCA10	Neuroblast	diploid	human	NA19093	-10.938280406046117	0.7335879894047643	-20.87130647360008	-20.13771848419532	0.5198169959987546	0.4801830040012453
ABCA5	Neuroblast	diploid	human	NA19093	-9.402477471822428	0.6320598094217543	-18.70503000244021	-18.07297019301846	0.4685041075339191	0.531495892466081
FLCN	Neuroblast	diploid	human	NA19093	-11.023880573700753	-0.351803779146394	-20.98078578710144	-21.33258956624783	0.2965818662578503	0.7034181337421497
ANKRD40	Neuroblast	diploid	human	NA19093	-10.076210923041314	-0.6673786670749244	-19.70246740631995	-20.369846073394875	0.4869483040596328	0.5130516959403671
SLC38A10	Neuroblast	diploid	human	NA19093	-10.866823898139788	-0.4307358586161705	-20.779005777618227	-21.2097416362344	0.3499694119207223	0.6500305880792777
UBE2Z	Neuroblast	diploid	human	NA19093	-10.66390337311025	-0.5207459692281553	-20.512374970696857	-21.033120939925013	0.4059227806887704	0.5940772193112296
SNF8	Neuroblast	diploid	human	NA19093	-11.814500208334556	-0.607203398781028	-21.935749625630294	-22.54295302441132	0.4551274684729228	0.5448725315270773
IGF2BP1	Neuroblast	diploid	human	NA19093	-8.387772679548974	0.0207022457084349	-17.063787882608654	-17.04308563690022	0.0204894253695389	0.9795105746304612
ABR	Neuroblast	diploid	human	NA19093	-8.904310054066794	-0.3386512116497187	-17.920143597653805	-18.258794809303524	0.2872690019898217	0.7127309980101783
TAOK1	Neuroblast	diploid	human	NA19093	-8.31797826483015	-0.8780969006132545	-16.94475694603586	-17.822853846649114	0.584426963609112	0.415573036390888
SAP30BP	Neuroblast	diploid	human	NA19093	-10.028564515456589	-0.6419379282840437	-19.63434904711664	-20.27628697540068	0.473728441358005	0.5262715586419948
ACOX1	Neuroblast	diploid	human	NA19093	-11.035228736310128	0.1734686770509447	-20.99521038373192	-20.82174170668097	0.1592565146851935	0.8407434853148065
PRPSAP1	Neuroblast	diploid	human	NA19093	-10.063645386680392	0.6397382615660236	-19.684538675875466	-19.04480041430944	0.4725695452004458	0.5274304547995542
SRSF2	Neuroblast	diploid	human	NA19093	-10.177571976914669	0.0836687600441159	-19.84615421094296	-19.76248545089884	0.0802641410906416	0.9197358589093584
MPP3	Neuroblast	diploid	human	NA19093	-10.834545328872174	0.2281446438817412	-20.737039722290305	-20.508895078408564	0.2039908863400416	0.7960091136599584
LSM12	Neuroblast	diploid	human	NA19093	-11.304847074439412	0.1374856013231812	-21.331774568213817	-21.194288966890635	0.1284531009710555	0.8715468990289444
DBF4B	Neuroblast	diploid	human	NA19093	-11.041095927742614	-0.4141009117930032	-21.00265994812592	-21.416760859918924	0.3390657481598207	0.6609342518401793
SENP3	Neuroblast	diploid	human	NA19093	-11.465476079190388	-0.1285823696326993	-21.5266801302282	-21.655262499860893	0.1206588715704898	0.8793411284295103
EIF4A1	Neuroblast	diploid	human	NA19093	-8.79688979244464	-0.3341089896646423	-17.745619723261818	-18.07972871292646	0.284024255981626	0.715975744018374
SNHG16	Neuroblast	diploid	human	NA19093	-9.851336111939393	-0.1891300856070508	-19.377738307912853	-19.566868393519904	0.1723211694117905	0.8276788305882095
COX11	Neuroblast	diploid	human	NA19093	-10.738964672071738	-0.4096060695187517	-20.61178171028972	-21.02138777980847	0.3360882663014726	0.6639117336985274
STXBP4	Neuroblast	diploid	human	NA19093	-9.065052172019367	0.0796139237364351	-18.17780117708662	-18.098187253350183	0.0765271914971623	0.9234728085028376
MAPK7	Neuroblast	diploid	human	NA19093	-11.587231627643176	-0.4147994706870185	-21.671627402217567	-22.086426872904585	0.3395272884345024	0.6604727115654976
NDEL1	Neuroblast	diploid	human	NA19093	-11.05237874093936	-0.2021664696038421	-21.01697001953313	-21.219136489136968	0.1830410822056276	0.8169589177943725
CENPV	Neuroblast	diploid	human	NA19093	-11.042110747220695	-0.1408487108676865	-21.00394789627465	-21.14479660714233	0.1313792853682746	0.8686207146317255
COG1	Neuroblast	diploid	human	NA19093	-10.478216460243416	0.3232316261117418	-20.26253376588032	-19.939302139768586	0.276193817461638	0.7238061825383619
SAMD14	Neuroblast	diploid	human	NA19093	-10.765195710021333	0.6636205741937039	-20.64630496243424	-19.98268438824053	0.485016580608866	0.514983419391134
ACSF2	Neuroblast	diploid	human	NA19093	-8.768323244403295	0.8825639676412463	-17.69889294714962	-16.816328979508377	0.5862792160696568	0.4137207839303432
SP2	Neuroblast	diploid	human	NA19093	-10.592210983630627	-0.3315117911464754	-20.416576163076385	-20.748087954222857	0.282162307962538	0.7178376920374618
CRK	Neuroblast	diploid	human	NA19093	-10.153020363725195	-0.2832271450244121	-19.811503487787395	-20.094730632811807	0.2466513509734881	0.7533486490265119
CDK12	Neuroblast	diploid	human	NA19093	-9.443529798664963	-0.4291040024671133	-18.76791382455849	-19.197017827025608	0.3489077895365697	0.6510922104634302
ENGASE	Neuroblast	diploid	human	NA19093	-11.364661200568548	0.1728557984978245	-21.404841674673687	-21.231985876175862	0.1587410831020209	0.8412589168979792
RBFOX3	Neuroblast	diploid	human	NA19093	-7.170977777157497	0.5473366570359044	-14.875364100859423	-14.32802744382352	0.4215115263168884	0.5784884736831116
TBC1D16	Neuroblast	diploid	human	NA19093	-9.695681819346277	0.1674660943464409	-19.148160852431246	-18.980694758084805	0.1541947056160266	0.8458052943839733
SMG8	Neuroblast	diploid	human	NA19093	-11.471068538668629	-0.1802824595960963	-21.533390538456096	-21.7136729980522	0.164965685358053	0.835034314641947
RSKR	Neuroblast	diploid	human	NA19093	-10.987062365325626	-0.4930715634706146	-20.933842445640856	-21.42691400911147	0.3892524397131566	0.6107475602868434
NXN	Neuroblast	diploid	human	NA19093	-7.774410858161437	0.451549447232777	-15.990678150235713	-15.539128703002936	0.3633590545438611	0.6366409454561389
GLOD4	Neuroblast	diploid	human	NA19093	-10.069350901697565	-0.4643276130913065	-19.692682581730534	-20.15701019482184	0.3714424029656636	0.6285575970343363
SRR	Neuroblast	diploid	human	NA19093	-11.307994504883032	-0.8340854482748696	-21.33563384409432	-22.16971929236919	0.5657285364088356	0.4342714635911645
TSR1	Neuroblast	diploid	human	NA19093	-10.098849417038137	-0.2953743740874727	-19.734703748171853	-20.03007812225933	0.2557470936989845	0.7442529063010155
CYB5D2	Neuroblast	diploid	human	NA19093	-11.260177046786916	0.0617958529074762	-21.27682833761326	-21.215032484705784	0.0599252192636306	0.9400747807363692
ZNF232	Neuroblast	diploid	human	NA19093	-11.49811285263502	-0.0399791379051919	-21.565769473954585	-21.605748611859777	0.0391905165582243	0.9608094834417756
MIS12	Neuroblast	diploid	human	NA19093	-11.32624345642154	-0.5214066323483948	-21.35797842848644	-21.87938506083483	0.4063151359765384	0.5936848640234615
HID1	Neuroblast	diploid	human	NA19093	-10.275108745205754	-0.0376255179245321	-19.982845761808605	-20.020471279733137	0.0369264728562855	0.9630735271437144
SRP68	Neuroblast	diploid	human	NA19093	-10.811414174429306	-0.3386209857195333	-20.706862423240285	-21.04548340895981	0.2872474587068536	0.7127525412931464
MGAT5B	Neuroblast	diploid	human	NA19093	-11.440747698904476	0.1852909387458617	-21.496947640211847	-21.311656701465985	0.1691374814147515	0.8308625185852485
NKIRAS2	Neuroblast	diploid	human	NA19093	-11.31702916960914	-0.811301582592904	-21.34670292334493	-22.15800450593784	0.5557205766349411	0.4442794233650587
DNAJC7	Neuroblast	diploid	human	NA19093	-9.9501213532197	-0.5976786161441617	-19.52139915786724	-20.1190777740114	0.44991288156477	0.5500871184352301
TMUB2	Neuroblast	diploid	human	NA19093	-11.557768228276895	-0.3384118985423291	-21.636772511677847	-21.975184410220177	0.2870984157090028	0.7129015842909971
STAT3	Neuroblast	diploid	human	NA19093	-9.997734649217245	-0.4652774384965106	-19.59007638973923	-20.05535382823574	0.3720391394973388	0.6279608605026611
AXIN2	Neuroblast	diploid	human	NA19093	-11.700311994132534	-0.3984897365866793	-21.804092443311973	-22.20258217989865	0.3286668292736101	0.6713331707263899
HEXD	Neuroblast	diploid	human	NA19093	-11.051203568878185	-0.285955943891775	-21.015480504297702	-21.30143644818948	0.2487042856169116	0.7512957143830884
ASPSCR1	Neuroblast	diploid	human	NA19093	-11.335046559718116	0.3836117743867006	-21.368737900093343	-20.985126125706643	0.3186040888179885	0.6813959111820115
FASN	Neuroblast	diploid	human	NA19093	-9.885607329532908	-0.0770095486357186	-19.42775745496509	-19.504767003600808	0.0741189873362228	0.9258810126637772
NLGN2	Neuroblast	diploid	human	NA19093	-10.70665404206973	0.4234219558237305	-20.569103499801823	-20.145681543978093	0.3451977228233381	0.6548022771766618
CHD3	Neuroblast	diploid	human	NA19093	-9.73777768158204	-0.052255283293178	-19.21063669698928	-19.26289198028245	0.0509134500255069	0.949086549974493
CNTROB	Neuroblast	diploid	human	NA19093	-11.011342386908815	-0.3090324634211291	-20.964824256435136	-21.273856719856266	0.2658430636063962	0.7341569363936038
GABARAP	Neuroblast	diploid	human	NA19093	-10.22255579285038	-0.6466160724616046	-19.90938796623499	-20.5560040386966	0.4761846658202541	0.5238153341797459
STX8	Neuroblast	diploid	human	NA19093	-9.373111710008082	-0.2187133312137384	-18.659879841382786	-18.878593172596524	0.1964479615732135	0.8035520384267865
UBB	Neuroblast	diploid	human	NA19093	-10.191039405464691	-0.1537041690216121	-19.86511981498836	-20.01882398400997	0.1424743338516275	0.8575256661483724
USP32	Neuroblast	diploid	human	NA19093	-8.889069127687009	-0.2130299647844289	-17.89549591268793	-18.10852587747236	0.1918680786451349	0.8081319213548652
PPM1D	Neuroblast	diploid	human	NA19093	-9.6649040498877	-0.3861515895149416	-19.10230057798829	-19.48845216750324	0.32033251259398	0.6796674874060199
TANC2	Neuroblast	diploid	human	NA19093	-7.602422707368071	0.1258067340510855	-15.678816317927648	-15.553009583876564	0.118214750620664	0.881785249379336
GAA	Neuroblast	diploid	human	NA19093	-10.513216714475623	-0.9165569303505344	-20.310054429128723	-21.226611359479257	0.6001064652194834	0.3998935347805165
CANT1	Neuroblast	diploid	human	NA19093	-11.35188131836972	0.312206244968106	-21.389278932387004	-21.07707268741889	0.2681694237115569	0.7318305762884431
WIPF2	Neuroblast	diploid	human	NA19093	-10.583173337058842	-0.058208511863448	-20.404440428155432	-20.46264894001888	0.0565467942599824	0.9434532057400176
BPTF	Neuroblast	diploid	human	NA19093	-7.471899021805673	-1.2176732196405666	-15.438937277264984	-16.65661049690555	0.7040820975275695	0.2959179024724305
ATPAF2	Neuroblast	diploid	human	NA19093	-11.48741642814346	-0.3040002611774284	-21.552977316013383	-21.85697757719081	0.2621393262619873	0.7378606737380128
ORMDL3	Neuroblast	diploid	human	NA19093	-10.646581642797612	-0.1156276524546875	-20.48930525860724	-20.60493291106193	0.1091931487023666	0.8908068512976335
TEFM	Neuroblast	diploid	human	NA19093	-11.42972641943711	0.0373166315583368	-21.48366409279736	-21.44634746123901	0.0366289466255748	0.9633710533744252
DCAKD	Neuroblast	diploid	human	NA19093	-10.777149960555043	-1.120702764075613	-20.66200118016568	-21.78270394424129	0.6739494225429914	0.3260505774570086
FAM222B	Neuroblast	diploid	human	NA19093	-9.38306264293889	-0.6055543797712772	-18.675195178505945	-19.280749558277225	0.454228222077117	0.545771777922883
STAT5B	Neuroblast	diploid	human	NA19093	-9.95480503905078	0.4713815311252851	-19.528171202104744	-19.05678967097946	0.3758605956303885	0.6241394043696115
JUP	Neuroblast	diploid	human	NA19093	-10.374571893687005	-0.2455941490668891	-20.120647194395488	-20.366241343462377	0.217760366804052	0.782239633195948
EIF1	Neuroblast	diploid	human	NA19093	-9.660339024119033	-0.3572670645643044	-19.09548539154095	-19.45275245610525	0.3004143617497247	0.6995856382502752
ENDOV	Neuroblast	diploid	human	NA19093	-11.64461860889149	0.0353474266259362	-21.739111202100773	-21.70376377547484	0.0347300025041114	0.9652699974958884
RNF213	Neuroblast	diploid	human	NA19093	-9.28830779022169	0.2009431596996477	-18.52870737047225	-18.32776421077261	0.1820410767365804	0.8179589232634197
CBX2	Neuroblast	diploid	human	NA19093	-10.95810452095588	0.13385161550206	-20.896766550855887	-20.762914935353827	0.1252801501602061	0.8747198498397938
PRPF8	Neuroblast	diploid	human	NA19093	-8.181415459773081	0.1078434613405435	-16.709569309464623	-16.60172584812408	0.1022318791504636	0.8977681208495363
PITPNA	Neuroblast	diploid	human	NA19093	-9.726278398261408	-0.3907469665617604	-19.193598782029447	-19.584345748591208	0.3234486755095136	0.6765513244904864
ZBTB4	Neuroblast	diploid	human	NA19093	-10.513241098280725	-0.4647610667985553	-20.31008746629709	-20.77484853309565	0.3717147945474823	0.6282852054525176
SNHG29	Neuroblast	diploid	human	NA19093	-10.572923736811816	0.0030955657100443	-20.39066124441116	-20.38756567870111	0.0030907793865784	0.9969092206134216
TVP23C	Neuroblast	diploid	human	NA19093	-9.627743189403953	-0.0884671415103213	-19.046724364837303	-19.135191506347628	0.0846668132920626	0.9153331867079372
YPEL2	Neuroblast	diploid	human	NA19093	-11.420146828722457	0.6301480626531059	-21.47210214820184	-20.841954085548736	0.4674870501105854	0.5325129498894146
PPM1E	Neuroblast	diploid	human	NA19093	-7.302172273736908	0.1114323689828645	-15.122875279838205	-15.01144291085534	0.105448111188385	0.8945518888116148
TOM1L2	Neuroblast	diploid	human	NA19093	-9.84938300952687	-0.406975131686611	-19.3748819971348	-19.781857128821404	0.3343392560443189	0.6656607439556811
B3GNTL1	Neuroblast	diploid	human	NA19093	-11.325283884678978	0.3741992257271924	-21.35680484506656	-20.982605619339363	0.3121601372192698	0.6878398627807302
CTDNEP1	Neuroblast	diploid	human	NA19093	-10.764787496757164	-0.1557554183623821	-20.645768559165816	-20.8015239775282	0.1442315299691838	0.8557684700308161
UBE2O	Neuroblast	diploid	human	NA19093	-9.131495310647631	-0.0907088236823945	-18.28307979841975	-18.373788622102143	0.086716401257523	0.913283598742477
CCDC57	Neuroblast	diploid	human	NA19093	-9.85273859094837	-0.351043294038746	-19.379788978737	-19.73083227277574	0.2960467237845402	0.7039532762154598
ATAD5	Neuroblast	diploid	human	NA19093	-9.853408988414706	0.1334377788662805	-19.38076910491608	-19.247331326049792	0.1249180841273716	0.8750819158726284
CRLF3	Neuroblast	diploid	human	NA19093	-11.4802138643312	0.1070678990318861	-21.54435310525316	-21.43728520622128	0.1015353339618354	0.8984646660381647
MYO1D	Neuroblast	diploid	human	NA19093	-9.988780670396665	0.320891262124416	-19.577189291670823	-19.256298029546407	0.2744978637378161	0.7255021362621838
TMEM94	Neuroblast	diploid	human	NA19093	-11.058624539985516	-0.3429531560858372	-21.02488272753967	-21.367835883625503	0.2903285454297121	0.7096714545702879
GRB2	Neuroblast	diploid	human	NA19093	-9.682497355326236	-1.050114839826094	-19.128534222592307	-20.1786490624184	0.6501024353716628	0.3498975646283374
ERN1	Neuroblast	diploid	human	NA19093	-11.231912772387403	0.2343652752057004	-21.24189469486946	-21.00752941966376	0.2089271961668171	0.7910728038331828
SUZ12	Neuroblast	diploid	human	NA19093	-9.981274695956184	-0.3126334668861937	-19.56637622318653	-19.879009690072728	0.2684820109972497	0.7315179890027502
PFAS	Neuroblast	diploid	human	NA19093	-10.882007101904366	0.4172282384595753	-20.79868731509888	-20.3814590766393	0.3411294768116605	0.6588705231883395
CTC1	Neuroblast	diploid	human	NA19093	-11.166177044024147	0.2002859169347636	-21.16014630297329	-20.95986038603853	0.1815033024475212	0.8184966975524788
WSCD1	Neuroblast	diploid	human	NA19093	-11.175360346248905	0.5566776607270363	-21.17160871692793	-20.6149310562009	0.4268900298659914	0.5731099701340086
CDC42EP4	Neuroblast	diploid	human	NA19093	-11.30403427934981	0.3953940939325697	-21.330777684390867	-20.935383590458297	0.3265854016593325	0.6734145983406675
CCDC43	Neuroblast	diploid	human	NA19093	-11.059352213262455	-0.7117383979281406	-21.02580419404654	-21.73754259197468	0.5092097333424634	0.4907902666575365
SSTR2	Neuroblast	diploid	human	NA19093	-9.728553912930966	-0.0845213528385215	-19.19697200167112	-19.281493354509635	0.0810479670670332	0.9189520329329668
ZNF594	Neuroblast	diploid	human	NA19093	-11.018484677316382	-0.2199747049600731	-20.973919757679507	-21.19389446263958	0.1974609020357414	0.8025390979642586
CUEDC1	Neuroblast	diploid	human	NA19093	-10.616251175378968	0.2790364165652192	-20.44879276767296	-20.16975635110774	0.2434876468680362	0.7565123531319639
KCTD2	Neuroblast	diploid	human	NA19093	-11.808458343372648	-0.3071085488339626	-21.928836467455152	-22.235945016289115	0.2644292487738058	0.7355707512261942
POLR2A	Neuroblast	diploid	human	NA19093	-8.730794726519918	-0.2068898733553829	-17.63730567218062	-17.844195545536003	0.1868908099560856	0.8131091900439144
TMEM132E	Neuroblast	diploid	human	NA19093	-9.614694758149986	0.4760685524081367	-19.027156525156084	-18.551087972747947	0.3787791054005743	0.6212208945994258
OGFOD3	Neuroblast	diploid	human	NA19093	-11.503797829904444	0.3062073499539048	-21.572560743667104	-21.2663533937132	0.2637660544464899	0.7362339455535101
NPLOC4	Neuroblast	diploid	human	NA19093	-9.54527278461409	-0.061066323061766	-18.92258461050368	-18.98365093356544	0.0592391564326562	0.9407608435673438
EXOC7	Neuroblast	diploid	human	NA19093	-10.04082799405444	-0.4551272220018951	-19.651916909196387	-20.107044131198283	0.3656327426581611	0.6343672573418389
KPNA2	Neuroblast	diploid	human	NA19093	-10.666975317877634	-0.0126301710328035	-20.51646121567037	-20.52909138670317	0.0125507451617408	0.9874492548382592
MXRA7	Neuroblast	diploid	human	NA19093	-9.708326831944069	0.88030586307994	-19.166957944715683	-18.286652081635744	0.5853439356973381	0.4146560643026619
SKA2	Neuroblast	diploid	human	NA19093	-9.794018354408772	-0.0460644437671646	-19.29365658791499	-19.33972103168216	0.0450195823280276	0.9549804176719724
GJC1	Neuroblast	diploid	human	NA19093	-9.908084080183595	-0.6032178957595101	-19.46045898151592	-20.06367687727543	0.4529515441559497	0.5470484558440503
NAA38	Neuroblast	diploid	human	NA19093	-10.435470420901966	0.5069981361456753	-20.20422682283026	-19.697228686684586	0.3976991069168565	0.6023008930831435
SPNS2	Neuroblast	diploid	human	NA19093	-10.738467088675524	-0.1611492170747368	-20.61112575062185	-20.77227496769659	0.1488349467285955	0.8511650532714045
ACTG1	Neuroblast	diploid	human	NA19093	-7.186262218975566	-0.2847246437300459	-14.90434343101451	-15.189068074744556	0.247778645328714	0.7522213546712859
SEPTIN9	Neuroblast	diploid	human	NA19093	-8.536043746735691	0.0513618625857219	-17.314033498266678	-17.262671635680956	0.0500651375550549	0.9499348624449452
CCDC137	Neuroblast	diploid	human	NA19093	-11.686923985130472	-0.5319833873034304	-21.78851770202821	-22.32050108933164	0.4125613049757436	0.5874386950242564
HGS	Neuroblast	diploid	human	NA19093	-10.600491648055582	-0.0314709485826475	-20.427683788163005	-20.459154736745653	0.0309808925766628	0.9690191074233372
P4HB	Neuroblast	diploid	human	NA19093	-9.602319190382708	-0.2102248690732189	-19.008572204160444	-19.218797073233663	0.189598008865464	0.8104019911345359
ANKFY1	Neuroblast	diploid	human	NA19093	-9.149186858281071	-0.0546798140466576	-18.31099114382973	-18.36567095787639	0.0532117522755392	0.9467882477244608
RTN4RL1	Neuroblast	diploid	human	NA19093	-10.025752036349642	0.5972282743175368	-19.63031663213797	-19.03308835782043	0.4496650985377083	0.5503349014622917
SMYD4	Neuroblast	diploid	human	NA19093	-10.950817242089052	0.3516716771652817	-20.8874149235588	-20.535743246393512	0.2964889371909109	0.703511062809089
GPATCH8	Neuroblast	diploid	human	NA19093	-8.164955755392029	-0.6774496984115785	-16.681018145998863	-17.35846784441044	0.4920893325844676	0.5079106674155324
MAPT	Neuroblast	diploid	human	NA19093	-9.539290102486556	0.6892233838928765	-18.91353615619161	-18.22431277229873	0.4980342475821622	0.5019657524178378
ZNF286A	Neuroblast	diploid	human	NA19093	-10.132606327614658	-0.6740190120674541	-19.782617822879025	-20.45663683494648	0.4903438580178125	0.5096561419821874
NBR1	Neuroblast	diploid	human	NA19093	-10.062538666140965	-0.1224151607771943	-19.68295835964071	-19.805373520417906	0.1152190341111183	0.8847809658888817
SUMO2	Neuroblast	diploid	human	NA19093	-10.810158486566774	-0.4809744108154241	-20.70522174681572	-21.186196157631144	0.3818192637585058	0.6181807362414942
SHISA6	Neuroblast	diploid	human	NA19093	-10.995263540693909	1.271405495353214	-20.944318014562416	-19.6729125192092	0.7195628085111653	0.2804371914888346
MSL1	Neuroblast	diploid	human	NA19093	-10.17403762303338	-0.2003386690972242	-19.841172055878385	-20.04151072497561	0.1815464787794515	0.8184535212205485
JPT1	Neuroblast	diploid	human	NA19093	-9.50924066567794	-0.372777077025095	-18.86800030239585	-19.240777379420944	0.3111812307408635	0.6888187692591364
KIF19	Neuroblast	diploid	human	NA19093	-10.28884551913228	0.6055108699094731	-20.00197295196876	-19.396462082059283	0.454204475105873	0.545795524894127
MYO18A	Neuroblast	diploid	human	NA19093	-9.566530976161852	0.1487975510096149	-18.954689387259936	-18.80589183625032	0.138256443646431	0.8617435563535689
TRPV1	Neuroblast	diploid	human	NA19093	-10.8786325683287	-0.3144523668441294	-20.79431624034937	-21.108768607193507	0.2698113596940307	0.7301886403059693
AMZ2	Neuroblast	diploid	human	NA19093	-10.34931310455968	-0.2746625180911479	-20.085804426836628	-20.360466944927776	0.2401714916647399	0.7598285083352601
NF1	Neuroblast	diploid	human	NA19093	-7.57704201816377	-0.5579966593579435	-15.632387701846426	-16.19038436120437	0.4276454628149223	0.5723545371850777
MAFG	Neuroblast	diploid	human	NA19093	-10.855281705092148	0.0806298046724265	-20.76401894622009	-20.68338914154767	0.0774648535610792	0.9225351464389208
PSMD12	Neuroblast	diploid	human	NA19093	-9.715150106278626	-0.1821374944215569	-19.17709011564103	-19.359227610062582	0.1665132672392371	0.8334867327607628
SHPK	Neuroblast	diploid	human	NA19093	-11.179429669685428	-0.2950746187082522	-21.17668358930432	-21.47175820801257	0.255523966446694	0.744476033553306
ZNF624	Neuroblast	diploid	human	NA19093	-11.151083740548792	-0.0311888091686753	-21.14127741405213	-21.172466223220805	0.0307074555216951	0.9692925444783048
MYO1C	Neuroblast	diploid	human	NA19093	-11.50676798781446	-0.3214895110869235	-21.576106806348523	-21.897596317435447	0.2749317648347504	0.7250682351652497
DDX42	Neuroblast	diploid	human	NA19093	-9.149999635086097	-0.5398376463305645	-18.31227221351213	-18.85210985984269	0.4171571286282174	0.5828428713717826
HELZ	Neuroblast	diploid	human	NA19093	-8.554888874574191	-0.5813707033683818	-17.345583978534975	-17.926954681903357	0.4408685622755506	0.5591314377244494
ANKRD13B	Neuroblast	diploid	human	NA19093	-11.113238155493685	-0.285426038271563	-21.09380220874785	-21.37922824701941	0.2483060642948789	0.7516939357051211
ZNF652	Neuroblast	diploid	human	NA19093	-9.66258260078735	-0.3063062982743644	-19.098835278970213	-19.40514157724457	0.263838899954838	0.736161100045162
RUNDC1	Neuroblast	diploid	human	NA19093	-11.468108968045946	0.2457623565236843	-21.529839973383066	-21.28407761685938	0.2178919342777312	0.782108065722269
MAP3K3	Neuroblast	diploid	human	NA19093	-10.070691284124628	0.1440070413726107	-19.694595042967865	-19.55058800159525	0.1341183489576024	0.8658816510423974
KIAA0753	Neuroblast	diploid	human	NA19093	-9.737748625050362	-0.4800846699955343	-19.21059367241624	-19.69067834241177	0.3812689983629111	0.6187310016370889
SUPT4H1	Neuroblast	diploid	human	NA19093	-11.333421989900785	-0.2344659301081151	-21.36675323825936	-21.601219168367468	0.2090068175154831	0.790993182484517
ZSWIM7	Neuroblast	diploid	human	NA19093	-11.092855007399518	-0.8948323837393809	-21.068136370071315	-21.962968753810696	0.5913239063411276	0.4086760936588722
NEURL4	Neuroblast	diploid	human	NA19093	-11.267696801185586	-0.1922184488536161	-21.286100654969367	-21.478319103822983	0.1748733991572736	0.8251266008427264
ALOX12-AS1	Neuroblast	diploid	human	NA19093	-10.5652012304788	0.7109366574491852	-20.380268131343293	-19.669331473894104	0.5088160891398469	0.4911839108601532
VAMP2	Neuroblast	diploid	human	NA19093	-11.141188447149602	-0.3352700782533375	-21.12888675320233	-21.464156831455668	0.2848550848215072	0.715144915178493
PLEKHM1	Neuroblast	diploid	human	NA19093	-10.21660628506938	-0.135093405061788	-19.901043585298577	-20.036136990360365	0.126365693989431	0.873634306010569
LINC00511	Neuroblast	diploid	human	NA19093	-9.996122882143986	1.1783664756684118	-19.587757599019326	-18.409391123350915	0.6922189039078994	0.3077810960921006
COX10-DT	Neuroblast	diploid	human	NA19093	-9.484788224028522	0.4444078314955889	-18.830837805522027	-18.38642997402644	0.3587961356355177	0.6412038643644823
CDRT4	Neuroblast	diploid	human	NA19093	-10.933270341172996	0.5830870580793714	-20.864861960621766	-20.281774902542395	0.4418274070584849	0.5581725929415151
TMEM199	Neuroblast	diploid	human	NA19093	-11.283717056174783	-0.4083219121049169	-21.3058240116186	-21.71414592372352	0.3352351514768847	0.6647648485231152
POLG2	Neuroblast	diploid	human	NA19093	-10.591548676560055	-0.354337794911789	-20.415687268450867	-20.770025063362656	0.2983620823979364	0.7016379176020636
CEP95	Neuroblast	diploid	human	NA19093	-9.120251512400127	-0.4100920095893769	-18.26531444778911	-18.67540645737849	0.3364108092416183	0.6635891907583816
ENSG00000262879	Neuroblast	diploid	human	NA19093	-10.873874374623028	-0.3618840049200145	-20.78814975388889	-21.150033758808902	0.3036368621449072	0.6963631378550927
RNF213-AS1	Neuroblast	diploid	human	NA19093	-10.562217154954984	0.2933570276538476	-20.37624950684829	-20.08289247919444	0.2542441622957948	0.7457558377042052
ENSG00000264112	Neuroblast	diploid	human	NA19093	-11.692301774301423	-0.0661656877640269	-21.794777368289488	-21.860943056053515	0.0640242282892959	0.935975771710704
DYNLL2	Neuroblast	diploid	human	NA19093	-9.889935593792837	0.1392237638015174	-19.434061039712315	-19.2948372759108	0.1299666752889455	0.8700333247110543
ENSG00000264895	Neuroblast	diploid	human	NA19093	-10.852483773249723	-0.0782185974573792	-20.760382747495363	-20.838601344952743	0.0752377462302371	0.9247622537697628
BAHCC1	Neuroblast	diploid	human	NA19093	-9.871692201544697	-0.2996790927615649	-19.40747118450705	-19.707150277268617	0.2589440072395507	0.7410559927604493
STRADA	Neuroblast	diploid	human	NA19093	-9.760742684292874	-0.0357987279518638	-19.24459857921326	-19.280397307165124	0.0351655318489819	0.964834468151018
AARSD1	Neuroblast	diploid	human	NA19093	-11.23602812326939	0.0388392831184596	-21.24698918639614	-21.20814990327768	0.0380947088572045	0.9619052911427954
TAF15	Neuroblast	diploid	human	NA19093	-8.619798378499384	-0.3352520902819194	-17.453814258211825	-17.789066348493744	0.2848422206995137	0.7151577793004863
SOCS7	Neuroblast	diploid	human	NA19093	-10.099491591074734	-0.7782880215195861	-19.735616966201466	-20.513904987721048	0.5408085353203308	0.4591914646796692
MLLT6	Neuroblast	diploid	human	NA19093	-10.149801638639344	-0.5724729764013077	-19.806953513411777	-20.379426489813085	0.4358713645221449	0.5641286354778551
SYNRG	Neuroblast	diploid	human	NA19093	-9.635407572604247	0.0646261810051456	-19.05820523541181	-18.993579054406663	0.062582177523963	0.937417822476037
AATF	Neuroblast	diploid	human	NA19093	-10.211953040259813	0.0564444895008373	-19.8945132528708	-19.838068763369964	0.0548810529364587	0.9451189470635412
ARHGAP23	Neuroblast	diploid	human	NA19093	-11.375160211812656	0.0928967218436582	-21.41760704876797	-21.324710326924308	0.088712388459344	0.911287611540656
TADA2A	Neuroblast	diploid	human	NA19093	-10.63663294995729	-0.5274720008736297	-20.476033213813388	-21.003505214687017	0.4099051550643015	0.5900948449356985
PIP4K2B	Neuroblast	diploid	human	NA19093	-10.218907172585212	0.0147096870602111	-19.904271337095864	-19.88956165003565	0.0146020281363057	0.9853979718636944
PCGF2	Neuroblast	diploid	human	NA19093	-11.410399198966374	-0.4665814759807745	-21.460322105612903	-21.92690358159368	0.3728574903020545	0.6271425096979454
SRCIN1	Neuroblast	diploid	human	NA19093	-11.412661084843558	-0.9130488543557468	-21.4630569759309	-22.376105830286647	0.5987011447654	0.4012988552345999
DDX52	Neuroblast	diploid	human	NA19093	-9.395754990234376	-0.7213850864888407	-18.6947064683975	-19.41609155488634	0.5139214713201847	0.4860785286798153
MYO19	Neuroblast	diploid	human	NA19093	-9.656221218291607	0.2365233367025823	-19.0893349645812	-18.852811627878616	0.2106325391466402	0.7893674608533597
GGNBP2	Neuroblast	diploid	human	NA19093	-9.37105296363854	-0.5442424998934499	-18.65670924848324	-19.20095174837669	0.4197188200470115	0.5802811799529884
ACACA	Neuroblast	diploid	human	NA19093	-8.70171124573367	0.0541926287919948	-17.589420185619183	-17.535227556827188	0.0527503786238654	0.9472496213761346
ENSG00000285939	Neuroblast	diploid	human	NA19093	-10.624392112789897	2.159410013724184	-20.459681297625888	-18.300271283901704	0.8846068186479168	0.1153931813520832
ENSG00000290928	Neuroblast	diploid	human	NA19093	-9.156689690737498	-0.3316501144649777	-18.322812766939048	-18.654462881404022	0.2822615947872469	0.7177384052127532
ENSG00000291214	Neuroblast	diploid	human	NA19093	-10.136155519156167	-0.2081954903029945	-19.78764475138256	-19.99584024168556	0.1879517263689351	0.8120482736310649
RALBP1	Neuroblast	diploid	human	NA19093	-10.613858042031788	-0.5188259622614878	-20.44558989871148	-20.96441586097297	0.4047810525767312	0.5952189474232688
DSG2	Neuroblast	diploid	human	NA19093	-10.757618542090732	1.745866046088011	-20.636343951472327	-18.89047790538432	0.8255061961665784	0.1744938038334215
NEDD4L	Neuroblast	diploid	human	NA19093	-8.348592883761905	0.0603449351051388	-16.99706599245437	-16.93672105734923	0.0585602580449214	0.9414397419550784
CTDP1	Neuroblast	diploid	human	NA19093	-10.80637766804052	0.2946275994684662	-20.700280200377552	-20.40565260090909	0.2551910969421425	0.7448089030578573
ROCK1	Neuroblast	diploid	human	NA19093	-8.294374036671822	-0.8152027201239636	-16.904322222690883	-17.719524942814846	0.5574503954433464	0.4425496045566536
ZNF532	Neuroblast	diploid	human	NA19093	-8.813994331068326	0.0802836497246629	-17.773534517761433	-17.69325086803677	0.0771454581786968	0.9228545418213032
LMAN1	Neuroblast	diploid	human	NA19093	-9.40291923165087	-0.5559422908985142	-18.70570814433065	-19.261650435229164	0.4264684270875474	0.5735315729124526
TIMM21	Neuroblast	diploid	human	NA19093	-11.271614579948626	-0.2266383342657861	-21.29092788021216	-21.517566214477945	0.202790946644282	0.797209053355718
PIAS2	Neuroblast	diploid	human	NA19093	-9.16234870004736	-0.1980428147909379	-18.33172317958161	-18.52976599437256	0.179665270074021	0.8203347299259789
PIK3C3	Neuroblast	diploid	human	NA19093	-8.964247524238646	-0.4593709565491047	-18.016709102224475	-18.47608005877358	0.3683191247259173	0.6316808752740827
THOC1	Neuroblast	diploid	human	NA19093	-9.49007029477577	-0.4167794514306423	-18.838873642538577	-19.255653093969222	0.3408337179056909	0.6591662820943092
CDH7	Neuroblast	diploid	human	NA19093	-8.980788501370983	0.4068876349531011	-18.043255697886345	-17.636368062933244	0.3342810103554804	0.6657189896445196
PHLPP1	Neuroblast	diploid	human	NA19093	-8.718627754461318	-0.1095573059776207	-17.617289646864492	-17.726846952842113	0.1037691964918877	0.8962308035081122
ME2	Neuroblast	diploid	human	NA19093	-9.492611554866038	-0.798371248281061	-18.842738155605755	-19.641109403886816	0.5499385942392307	0.4500614057607692
EPB41L3	Neuroblast	diploid	human	NA19093	-7.43759280042126	1.0338362572054542	-15.375429812603876	-14.341593555398422	0.644359986299415	0.3556400137005848
SEH1L	Neuroblast	diploid	human	NA19093	-10.407484608136905	-0.1992095196753247	-20.165892683658527	-20.36510220333385	0.1806218005073909	0.819378199492609
ARHGAP28	Neuroblast	diploid	human	NA19093	-8.489426906938938	0.1369558928154717	-17.235740066025762	-17.09878417321029	0.1279913128680264	0.8720086871319735
WDR7	Neuroblast	diploid	human	NA19093	-8.927053375599453	0.0723505728426481	-17.956854091745324	-17.884503518902676	0.0697952658750554	0.9302047341249444
TXNL1	Neuroblast	diploid	human	NA19093	-9.997141431387954	-0.118935587656388	-19.589222997829303	-19.70815858548569	0.1121350116151512	0.8878649883848488
CELF4	Neuroblast	diploid	human	NA19093	-9.738670733092908	0.5877447703662533	-19.21195898895973	-18.62421421859348	0.4444211692147477	0.5555788307852523
ZNF516	Neuroblast	diploid	human	NA19093	-8.625487642266812	-0.0558572042894242	-17.46326796268617	-17.519125166975595	0.054325835536296	0.945674164463704
ADNP2	Neuroblast	diploid	human	NA19093	-9.82516709455815	-1.1542336232774382	-19.33941606290697	-20.49364968618441	0.6847009177885077	0.3152990822114923
RBFA	Neuroblast	diploid	human	NA19093	-10.788184018939264	-0.7004366759954621	-20.676468582778803	-21.376905258774265	0.5036314957514323	0.4963685042485677
USP14	Neuroblast	diploid	human	NA19093	-9.22132645350155	-0.511692965519881	-18.42427750000876	-18.93597046552864	0.4005201794330532	0.5994798205669469
VAPA	Neuroblast	diploid	human	NA19093	-9.700105204836424	-0.700360883982313	-19.15473926402355	-19.855100148005864	0.5035938735575186	0.4964061264424814
LPIN2	Neuroblast	diploid	human	NA19093	-10.86223787059529	-0.0840326432439937	-20.77305368983843	-20.857086333082425	0.0805987566338444	0.9194012433661556
SMCHD1	Neuroblast	diploid	human	NA19093	-8.431073891920342	-0.406349414263733	-17.137238625222082	-17.543588039485815	0.333922610181406	0.666077389818594
MYL12A	Neuroblast	diploid	human	NA19093	-11.132454896211769	-0.4272772419728455	-21.117937599121767	-21.54521484109461	0.3477173129816568	0.6522826870183432
CEP76	Neuroblast	diploid	human	NA19093	-10.953228453554036	0.130410418810495	-20.890510139624983	-20.760099720814488	0.1222648820170368	0.8777351179829631
CEP192	Neuroblast	diploid	human	NA19093	-9.211046572360395	-0.2407730067871832	-18.408185807673338	-18.64895881446052	0.2139799726489776	0.7860200273510223
RNMT	Neuroblast	diploid	human	NA19093	-9.74445265112055	-0.3413923710968163	-19.22051682372863	-19.561909194825446	0.2892200360288977	0.7107799639711022
LAMA1	Neuroblast	diploid	human	NA19093	-10.579640773340246	1.183146026961932	-20.39969330530436	-19.216547278342425	0.6936864495452926	0.3063135504547074
ANKRD12	Neuroblast	diploid	human	NA19093	-8.442004819834356	-0.4944938131436984	-17.15573238093905	-17.650226194082748	0.3901204578155616	0.6098795421844384
NOL4	Neuroblast	diploid	human	NA19093	-10.606845311076803	1.1140805942019654	-20.436199002857894	-19.32211840865593	0.6717830952546986	0.3282169047453014
POLI	Neuroblast	diploid	human	NA19093	-10.09632511955841	-0.3003093371159905	-19.731113365638343	-20.03142270275433	0.259410906449551	0.740589093550449
MIB1	Neuroblast	diploid	human	NA19093	-7.881257614045418	-0.5182202369681725	-16.182003430388217	-16.70022366735639	0.4044204041893183	0.5955795958106818
RBBP8	Neuroblast	diploid	human	NA19093	-9.656876295271331	0.646153835800295	-19.090313583087568	-18.44415974728728	0.4759424832005093	0.5240575167994906
RIOK3	Neuroblast	diploid	human	NA19093	-9.455279937009037	-0.5963646862401433	-18.78586230831893	-19.38222699455907	0.4491896306035621	0.5508103693964379
B4GALT6	Neuroblast	diploid	human	NA19093	-10.700373303747188	0.0593140308648613	-20.56078778146165	-20.501473750596787	0.0575892233870996	0.9424107766129004
KDSR	Neuroblast	diploid	human	NA19093	-10.369877647935802	-0.0505788209395065	-20.114179636836216	-20.16475845777572	0.0493210076922544	0.9506789923077456
VPS4B	Neuroblast	diploid	human	NA19093	-9.974471322179106	-0.117182163335002	-19.55656741879738	-19.67374958213238	0.1105768418832734	0.8894231581167266
ONECUT2	Neuroblast	diploid	human	NA19093	-8.675009630473875	0.0830102951368126	-17.54533554481635	-17.462325249679537	0.0796583278720778	0.920341672127922
SLC66A2	Neuroblast	diploid	human	NA19093	-10.61109603502071	-0.141679295542982	-20.44189218948976	-20.58357148503273	0.132100448887349	0.8678995511126508
PSMG2	Neuroblast	diploid	human	NA19093	-10.504652036814743	-0.3106099359544316	-20.29844433648689	-20.609054272441327	0.2670002630435603	0.7329997369564397
TWSG1	Neuroblast	diploid	human	NA19093	-10.017652062472658	-0.2699576013730755	-19.618696056435123	-19.8886536578082	0.2365881387346128	0.7634118612653872
ZNF236	Neuroblast	diploid	human	NA19093	-9.53973879935114	-0.0778834881761732	-18.9142149852389	-18.99209847341508	0.074927797885707	0.925072202114293
ENOSF1	Neuroblast	diploid	human	NA19093	-10.083314463816778	0.1199001124873078	-19.71259152798956	-19.59269141550225	0.1129909665816845	0.8870090334183155
SYT4	Neuroblast	diploid	human	NA19093	-8.588509169422991	0.3263463620579578	-17.401727899943204	-17.075381537885246	0.2784447752071617	0.7215552247928383
CNDP2	Neuroblast	diploid	human	NA19093	-10.30563081867169	-0.5251945836553205	-20.025303364469803	-20.550497948125123	0.4085597314400633	0.5914402685599367
CTIF	Neuroblast	diploid	human	NA19093	-8.333933708364135	-0.1430998547248946	-16.972037867774937	-17.11513772249983	0.133332476272568	0.866667523727432
MBD2	Neuroblast	diploid	human	NA19093	-9.981398763681332	-0.3971823483405572	-19.56655502882824	-19.96373737716879	0.3277885621840348	0.6722114378159652
IER3IP1	Neuroblast	diploid	human	NA19093	-10.535868322168708	0.049173411031145	-20.340703088943297	-20.291529677912152	0.0479839746971575	0.9520160253028424
NAPG	Neuroblast	diploid	human	NA19093	-9.874937014256885	-0.355540744148584	-19.412204467519683	-19.767745211668267	0.2992056097334186	0.7007943902665814
SPIRE1	Neuroblast	diploid	human	NA19093	-9.464942440376673	0.0727256055452159	-18.800605116235907	-18.72787951069069	0.0701440576621843	0.9298559423378157
NARS1	Neuroblast	diploid	human	NA19093	-9.87663381499322	-0.323609909758531	-19.414678949493048	-19.73828885925158	0.2764675697226709	0.723532430277329
RELCH	Neuroblast	diploid	human	NA19093	-8.903851247763255	-0.5291151238869851	-17.919402164610517	-18.448517288497506	0.4108739573354555	0.5891260426645445
TMEM241	Neuroblast	diploid	human	NA19093	-9.409569558793873	-0.1245856985592226	-18.7159131801968	-18.840498878756016	0.1171374019283294	0.8828625980716706
KCTD1	Neuroblast	diploid	human	NA19093	-9.620549099113282	0.4105298480050905	-19.035939297010053	-18.62540944900496	0.3367012904850204	0.6632987095149795
DSC2	Neuroblast	diploid	human	NA19093	-10.636345090263516	0.3299795058002602	-20.475648955760487	-20.145669449960227	0.2810615326505038	0.7189384673494962
RNF138	Neuroblast	diploid	human	NA19093	-9.80598286979073	-0.3842126006958323	-19.31125184327057	-19.695464443966404	0.3190133664436667	0.6809866335563334
ELP2	Neuroblast	diploid	human	NA19093	-9.343677597373418	-0.7963252295040847	-18.614484164645493	-19.410809394149577	0.549016817487542	0.4509831825124578
DTNA	Neuroblast	diploid	human	NA19093	-8.431833335902773	1.919920636742923	-17.13852413571437	-15.218603498971447	0.8533814022019088	0.1466185977980911
FHOD3	Neuroblast	diploid	human	NA19093	-8.416690439523077	0.4075830502328657	-17.112874089511855	-16.70529103927899	0.3347438005785619	0.6652561994214381
TPGS2	Neuroblast	diploid	human	NA19093	-9.638734360566216	-0.3566579016249385	-19.063185634009383	-19.41984353563432	0.2999880702786896	0.7000119297213103
SS18	Neuroblast	diploid	human	NA19093	-9.402191199442829	-0.4906464044425256	-18.704590531147367	-19.195236935589893	0.3877694822764573	0.6122305177235426
TAF4B	Neuroblast	diploid	human	NA19093	-10.236169250675324	0.3231677385693139	-19.9284596815686	-19.605291942999283	0.27614757378626	0.7238524262137402
AFG3L2	Neuroblast	diploid	human	NA19093	-10.400244651161415	-0.3883681370175225	-20.155954911963484	-20.544323048981006	0.3218373594673661	0.6781626405326339
SLC39A6	Neuroblast	diploid	human	NA19093	-9.586938265233526	-0.5333740239769824	-18.985440115720948	-19.51881413969793	0.4133776510165775	0.5866223489834225
RPRD1A	Neuroblast	diploid	human	NA19093	-9.068182384907262	-0.6863773827677768	-18.18277705432029	-18.869154437088067	0.4966036176644838	0.5033963823355162
C18orf21	Neuroblast	diploid	human	NA19093	-11.506980466010624	0.16053662965939	-21.576360428565863	-21.41582379890648	0.1483133739904412	0.8516866260095588
GALNT1	Neuroblast	diploid	human	NA19093	-8.672290028537537	-0.3701741967110692	-17.54083896201587	-17.911013158726938	0.3093859825318816	0.6906140174681183
ASXL3	Neuroblast	diploid	human	NA19093	-8.722031546375327	-0.0778734436176372	-17.622891684149003	-17.70076512776664	0.0749185058971559	0.925081494102844
GAREM1	Neuroblast	diploid	human	NA19093	-9.738977957884924	1.013069747496406	-19.21241384979461	-18.199344102298205	0.6368973664023876	0.3631026335976125
ESCO1	Neuroblast	diploid	human	NA19093	-9.762415911423052	-0.1992942727819056	-19.24706969266252	-19.446363965444423	0.1806912424125124	0.8193087575874876
OSBPL1A	Neuroblast	diploid	human	NA19093	-8.928721203248363	-0.0380676559086233	-17.959542865553914	-17.997610521462537	0.037352190124286	0.962647809875714
GREB1L	Neuroblast	diploid	human	NA19093	-7.405696714313293	0.1015084974039428	-15.31621264701774	-15.214704149613796	0.0965264978696966	0.9034735021303032
RMC1	Neuroblast	diploid	human	NA19093	-11.40483832906355	-0.2016908521894294	-21.45359486898681	-21.65528572117624	0.1826524298998888	0.8173475701001113
NPC1	Neuroblast	diploid	human	NA19093	-9.845977670455564	-0.1343111029012611	-19.369900385182262	-19.504211488083527	0.1256819805839605	0.8743180194160395
RNF165	Neuroblast	diploid	human	NA19093	-8.676441399598897	0.2012399631768031	-17.547702345918342	-17.34646238274154	0.1822838137647963	0.8177161862352037
DYM	Neuroblast	diploid	human	NA19093	-8.538842887544199	-0.3003035347297462	-17.318723459208673	-17.61902699393842	0.2594066092531149	0.7405933907468851
MAPK4	Neuroblast	diploid	human	NA19093	-10.866387854977871	1.194309475014208	-20.778439995181287	-19.58413052016708	0.6970869489892126	0.3029130510107874
MBD1	Neuroblast	diploid	human	NA19093	-10.630823736302874	-0.1349902656644843	-20.468276010163382	-20.603266275827867	0.1262755832267403	0.8737244167732598
SMAD4	Neuroblast	diploid	human	NA19093	-8.837241870728322	-0.505850113247572	-17.811398643758054	-18.317248757005625	0.3970072546449097	0.6029927453550903
ZCCHC2	Neuroblast	diploid	human	NA19093	-11.474314874547185	-0.5077420654728755	-21.537283498102124	-22.045025563575	0.3981470095903956	0.6018529904096044
TXNL4A	Neuroblast	diploid	human	NA19093	-10.365129948009372	-0.3333916538715194	-20.1076347949278	-20.44102644879931	0.2835104766993306	0.7164895233006693
KIAA1328	Neuroblast	diploid	human	NA19093	-8.410183045837423	0.0686507211966684	-17.101840001637182	-17.033189280440514	0.0663472717583214	0.9336527282416786
CCDC102B	Neuroblast	diploid	human	NA19093	-9.74360400761132	0.5539211959891226	-19.219261083531336	-18.665339887542213	0.4253080931676494	0.5746919068323506
SETBP1	Neuroblast	diploid	human	NA19093	-7.316602193259669	0.1164579854891164	-15.149928229496217	-15.033470244007098	0.1099325080585663	0.8900674919414339
EPG5	Neuroblast	diploid	human	NA19093	-9.255255988212587	-0.2946913120425982	-18.477267656617016	-18.77195896865961	0.2552385491229265	0.7447614508770735
ATP5F1A	Neuroblast	diploid	human	NA19093	-9.119817028845494	-0.7359512149913209	-18.26462754630884	-19.00057876130016	0.5209504369442117	0.4790495630557883
C18orf25	Neuroblast	diploid	human	NA19093	-10.04547682099891	0.1258216115204042	-19.658570137231123	-19.53274852571072	0.1182278692560711	0.8817721307439289
TRAPPC8	Neuroblast	diploid	human	NA19093	-9.336640206977682	-0.2601900179607774	-18.60360970521376	-18.863799723174537	0.2290949139271915	0.7709050860728085
INO80C	Neuroblast	diploid	human	NA19093	-11.05390735628158	0.1932167517910026	-21.01890718416665	-20.82569043237565	0.1756967144392015	0.8243032855607985
IMPACT	Neuroblast	diploid	human	NA19093	-10.652697079388831	-0.305980276951825	-20.497455580496744	-20.80343585744857	0.2635988566119013	0.7364011433880987
PPP4R1	Neuroblast	diploid	human	NA19093	-9.39840342383432	-0.4287860393515572	-18.69877447205137	-19.12756051140293	0.3487007333124399	0.6512992666875601
PIEZO2	Neuroblast	diploid	human	NA19093	-8.278891841294545	0.5501423789390181	-16.87775167612192	-16.327609297182903	0.4231323292737648	0.5768676707262352
ABHD3	Neuroblast	diploid	human	NA19093	-10.227322824420655	0.9314779105006892	-19.91606974030505	-18.98459182980437	0.6060289740162961	0.393971025983704
COLEC12	Neuroblast	diploid	human	NA19093	-10.873768836068765	1.5556234330208376	-20.78801293721476	-19.23238950419392	0.7889422387609903	0.2110577612390097
ATP9B	Neuroblast	diploid	human	NA19093	-8.268145665752792	-0.6684025192939914	-16.85928621882913	-17.52768873812312	0.4874733243595541	0.5125266756404459
TMX3	Neuroblast	diploid	human	NA19093	-9.663019709146615	-0.2681734919126057	-19.09948783099427	-19.36766132290688	0.2352249127000628	0.7647750872999372
C18orf54	Neuroblast	diploid	human	NA19093	-10.899571101421015	-0.1443271435331574	-20.821408339904263	-20.96573548343742	0.1343954751881599	0.86560452481184
MAPRE2	Neuroblast	diploid	human	NA19093	-9.016653391053952	0.8095785434774926	-18.100662719679253	-17.29108417620176	0.5549544059288176	0.4450455940711824
SNRPD1	Neuroblast	diploid	human	NA19093	-11.121534577849506	-0.1236409835441066	-21.104229505292217	-21.227870488836324	0.1163029542800966	0.8836970457199034
KATNAL2	Neuroblast	diploid	human	NA19093	-10.512332880397652	0.4272024427916072	-20.30885687348723	-19.881654430695622	0.3476685209459524	0.6523314790540475
HDHD2	Neuroblast	diploid	human	NA19093	-9.708028542850254	-0.4881072711395902	-19.166514830166594	-19.654622101306185	0.3862129721227089	0.6137870278772911
ACAA2	Neuroblast	diploid	human	NA19093	-10.649270070463045	0.0459503636512793	-20.49288899658508	-20.4469386329338	0.0449106318368872	0.9550893681631129
TTC39C	Neuroblast	diploid	human	NA19093	-10.394169183238638	0.4293094389845642	-20.14760898742153	-19.71829954843697	0.3490415339143668	0.6509584660856332
MTCL1	Neuroblast	diploid	human	NA19093	-9.013817468744143	0.3576269091758597	-18.09613100954495	-17.73850410036909	0.3006660585833799	0.6993339414166201
CDH2	Neuroblast	diploid	human	NA19093	-7.343948469237044	0.0575973611111477	-15.201103835609192	-15.143506474498045	0.0559700258952765	0.9440299741047236
DLGAP1	Neuroblast	diploid	human	NA19093	-7.971555073708567	0.6798521324103888	-16.342250322008056	-15.662398189597669	0.4933080898620745	0.5066919101379255
SOCS6	Neuroblast	diploid	human	NA19093	-10.464594431073124	-0.3517181670722174	-20.243985078679056	-20.59570324575128	0.2965216425945076	0.7034783574054925
DSEL	Neuroblast	diploid	human	NA19093	-9.753728156585558	0.6404566750692382	-19.234234196061355	-18.59377752099212	0.4729483222856029	0.5270516777143971
BCL2	Neuroblast	diploid	human	NA19093	-11.157206171750694	0.9289501189931996	-21.14893582595844	-20.21998570696524	0.6050318376571598	0.3949681623428402
MALT1	Neuroblast	diploid	human	NA19093	-10.010012101466788	-0.036949094476295	-19.607725678329487	-19.644674772805782	0.0362748069639515	0.9637251930360484
ZNF24	Neuroblast	diploid	human	NA19093	-9.769105656741846	-0.6254089204058886	-19.25694493556686	-19.88235385597275	0.4649574060556053	0.5350425939443947
PTPRM	Neuroblast	diploid	human	NA19093	-9.87744914790212	1.5112279146457863	-19.415867801287018	-17.90463988664123	0.7793611141649015	0.2206388858350985
ZNF519	Neuroblast	diploid	human	NA19093	-9.521123128873487	0.1701218755734074	-18.8860240817936	-18.7159022062202	0.156437999271404	0.8435620007285959
PTPN2	Neuroblast	diploid	human	NA19093	-10.01310072834498	0.1531335747046078	-19.61216184215127	-19.459028267446666	0.1419848949575914	0.8580151050424086
SMAD2	Neuroblast	diploid	human	NA19093	-8.48738185148231	-0.6162540904185221	-17.232297301202465	-17.848551391620987	0.4600366922904878	0.5399633077095122
YES1	Neuroblast	diploid	human	NA19093	-9.794836807083623	0.0480174087792236	-19.294860960944444	-19.24684355216522	0.0468828056737349	0.9531171943262652
RTTN	Neuroblast	diploid	human	NA19093	-9.239747547877611	0.2339567681429846	-18.45307020674503	-18.219113438602044	0.2086039713240082	0.7913960286759918
MEX3C	Neuroblast	diploid	human	NA19093	-9.549065326329533	-0.1466381317168412	-18.92831759846395	-19.07495573018079	0.1363935673438007	0.8636064326561994
RNF152	Neuroblast	diploid	human	NA19093	-11.247881628892918	1.4815269358356424	-21.261647567035308	-19.780120631199665	0.7727096345227441	0.2272903654772559
FAM210A	Neuroblast	diploid	human	NA19093	-11.102190836326091	0.102799533774487	-21.079900129377588	-20.9771005956031	0.0976921624012084	0.9023078375987916
ST8SIA3	Neuroblast	diploid	human	NA19093	-11.457695326652855	-0.1577900951351374	-21.51733554025804	-21.675125635393176	0.145970971996772	0.8540290280032281
C18orf32	Neuroblast	diploid	human	NA19093	-11.21879906901715	-0.4347927390568777	-21.22564259522748	-21.660435334284355	0.3526011663333504	0.6473988336666495
NDUFV2	Neuroblast	diploid	human	NA19093	-10.02501278726718	-0.8961475992221822	-19.629256514670747	-20.52540411389293	0.5918610501595964	0.4081389498404035
PARD6G	Neuroblast	diploid	human	NA19093	-10.139385430737535	0.0985663543941405	-19.79221768835231	-19.69365133395817	0.0938644354569825	0.9061355645430176
TSHZ1	Neuroblast	diploid	human	NA19093	-10.93527731163936	0.5635177494885005	-20.867444042407104	-20.303926292918604	0.4307967764530692	0.5692032235469309
PTGR3	Neuroblast	diploid	human	NA19093	-11.411264663893224	0.0935627823550826	-21.46136864653721	-21.367805864182124	0.0893191590565422	0.9106808409434578
ZBTB7C	Neuroblast	diploid	human	NA19093	-10.195465674629352	1.8461218983476044	-19.871346714441245	-18.02522481609364	0.8421518680441671	0.157848131955833
ZNF397	Neuroblast	diploid	human	NA19093	-10.209002548880044	-0.4666090784344482	-19.890370732850137	-20.356979811284585	0.3728748007352191	0.6271251992647809
ZSCAN30	Neuroblast	diploid	human	NA19093	-10.348650300307202	0.1898045532881129	-20.08488873981005	-19.89508418652194	0.1728792238173359	0.8271207761826641
TCF4	Neuroblast	diploid	human	NA19093	-7.5649818252281795	-0.2596215201825255	-15.610289486386488	-15.869911006569014	0.2286565315006049	0.7713434684993951
PIGN	Neuroblast	diploid	human	NA19093	-9.540898080676916	0.3073865427070218	-18.915968699240043	-18.60858215653302	0.2646337045158097	0.7353662954841903
ZNF521	Neuroblast	diploid	human	NA19093	-8.5508055368904	0.2242695099041187	-17.338752552407836	-17.114483042503718	0.2009002599491046	0.7990997400508956
DOK6	Neuroblast	diploid	human	NA19093	-10.155897827201876	1.0373564385963014	-19.81556963311622	-18.77821319451992	0.6456097027526768	0.3543902972473232
RAB12	Neuroblast	diploid	human	NA19093	-10.486629654461929	-0.5091092146477186	-20.2739747052094	-20.78308391985712	0.3989692702050769	0.6010307297949231
ZNF407	Neuroblast	diploid	human	NA19093	-8.598229493738172	0.1898582080462887	-17.417926089907567	-17.22806788186128	0.1729236015920141	0.827076398407986
LINC01630	Neuroblast	diploid	human	NA19093	-10.576377751668156	2.661561279733373	-20.39530659877456	-17.733745319041184	0.9301609017879936	0.0698390982120065
CHMP1B	Neuroblast	diploid	human	NA19093	-11.600071537398811	-0.449322160458152	-21.686772808730915	-22.136094969189067	0.3619394922865889	0.6380605077134112
RBFADN	Neuroblast	diploid	human	NA19093	-10.43858069946245	0.0625068823746241	-20.20847934310677	-20.145972460732143	0.0605934025569007	0.9394065974430992
ENSG00000263551	Neuroblast	diploid	human	NA19093	-9.372222207654644	1.425765748717776	-18.65851003878933	-17.232744290071555	0.759675635343363	0.2403243646566369
LINC00667	Neuroblast	diploid	human	NA19093	-10.637133206925029	-0.6053588084240075	-20.476700964680017	-21.082059773104024	0.4541214743171454	0.5458785256828546
ENSG00000267284	Neuroblast	diploid	human	NA19093	-8.759338811124847	0.7896114476998193	-17.68416958718682	-16.894558139487	0.5459788280149445	0.4540211719850556
KC6	Neuroblast	diploid	human	NA19093	-7.779690319489971	-0.2179136023205927	-16.0001753317473	-16.218088934067893	0.1958050807600206	0.8041949192399794
ENSG00000267327	Neuroblast	diploid	human	NA19093	-8.177046968633588	0.7310906485274752	-16.70199596788887	-15.970905319361394	0.5186163167255923	0.4813836832744077
LINC00907	Neuroblast	diploid	human	NA19093	-10.295419863622188	0.3910111745875111	-20.011116285628347	-19.62010511104084	0.3236274021877252	0.6763725978122749
ARHGAP33	Neuroblast	diploid	human	NA19093	-11.40158712676293	0.1510121176860401	-21.449659417491016	-21.298647299804976	0.1401627206421201	0.85983727935788
UPF1	Neuroblast	diploid	human	NA19093	-10.873669521001188	-0.1868604912790914	-20.78788418681118	-20.97474467809027	0.1704405409078916	0.8295594590921084
SPPL2B	Neuroblast	diploid	human	NA19093	-11.455723574642406	-0.5480822552152418	-21.5149659296452	-22.06304818486044	0.421942685513904	0.578057314486096
PAF1	Neuroblast	diploid	human	NA19093	-11.58144785596788	-0.0226562748952723	-21.664796373683217	-21.68745264857849	0.0224015488402368	0.9775984511597632
MARK4	Neuroblast	diploid	human	NA19093	-9.885183959292824	-0.0361981292230701	-19.42714070503919	-19.46333883426226	0.0355508110164487	0.9644491889835513
AKAP8L	Neuroblast	diploid	human	NA19093	-9.053898254781878	-0.8596854927262747	-18.16005765953017	-19.01974315225645	0.5767048091987016	0.4232951908012984
PTBP1	Neuroblast	diploid	human	NA19093	-9.258947612104553	-0.2124911981895927	-18.48302185845761	-18.695513056647204	0.19143256685262	0.80856743314738
WIZ	Neuroblast	diploid	human	NA19093	-10.65104592257259	-0.4572913985090566	-20.49525560641037	-20.952547004919435	0.3670041408642595	0.6329958591357405
PPP5C	Neuroblast	diploid	human	NA19093	-10.103841845360344	-0.6036905169511044	-19.741801580974297	-20.3454920979254	0.4532100297613116	0.5467899702386884
ERCC1	Neuroblast	diploid	human	NA19093	-11.049254534751212	0.0407393023090383	-21.013009634945288	-20.97227033263625	0.0399206121949006	0.9600793878050996
PSMC4	Neuroblast	diploid	human	NA19093	-10.979633610680263	-0.3060208509414011	-20.924344088372965	-21.230364939314367	0.2636287347380754	0.7363712652619244
POU2F2	Neuroblast	diploid	human	NA19093	-10.489662390662662	0.6203777884555031	-20.278096047768507	-19.657718259313004	0.4622587532195622	0.5377412467804378
RANBP3	Neuroblast	diploid	human	NA19093	-9.857722851668903	-0.3947212504888676	-19.387074261143148	-19.781795511632016	0.326132146594196	0.673867853405804
PNPLA6	Neuroblast	diploid	human	NA19093	-11.661853807336454	-0.2731787285819074	-21.759274454792	-22.032453183373907	0.2390432292502845	0.7609567707497155
PNKP	Neuroblast	diploid	human	NA19093	-11.69641258821412	-0.15798992163446	-21.799559129456345	-21.957549051090805	0.146141612577935	0.853858387422065
HOMER3	Neuroblast	diploid	human	NA19093	-11.349946829109737	-0.0976612149588939	-21.386920892376224	-21.48458210733512	0.093043885123624	0.906956114876376
ZNF112	Neuroblast	diploid	human	NA19093	-10.74453217841452	-0.5739743176099347	-20.619118563501665	-21.1930928811116	0.4367176786274657	0.5632823213725343
SLC6A16	Neuroblast	diploid	human	NA19093	-10.766677634162042	-0.3493674311642572	-20.64825202356282	-20.99761945472708	0.2948660055389584	0.7051339944610416
U2AF2	Neuroblast	diploid	human	NA19093	-10.58556346802978	-0.2955250873952764	-20.4076511806946	-20.70317626808988	0.2558592540640935	0.7441407459359065
EPN1	Neuroblast	diploid	human	NA19093	-11.152077774446068	-0.3688057326021727	-21.14252124238509	-21.511326974987263	0.3084402550864308	0.6915597449135692
MED29	Neuroblast	diploid	human	NA19093	-11.01765780279392	-0.7839581141416369	-20.972867180478563	-21.7568252946202	0.5434048258964189	0.4565951741035811
LPAR2	Neuroblast	diploid	human	NA19093	-10.827886761197304	-0.0374614836786726	-20.72836174062332	-20.765823224301982	0.0367684828590225	0.9632315171409775
SUGP2	Neuroblast	diploid	human	NA19093	-9.449662972368625	-0.9673288522265686	-18.777285119504256	-19.744613971730825	0.6199030214939758	0.3800969785060242
ABCA7	Neuroblast	diploid	human	NA19093	-10.983335218408136	-0.5443583065220636	-20.929078059287544	-21.473436365809608	0.4197860165631338	0.5802139834368661
SBNO2	Neuroblast	diploid	human	NA19093	-11.671639170036046	-0.0556713721823492	-21.770700780566912	-21.82637215274926	0.0541500825839423	0.9458499174160576
AP3D1	Neuroblast	diploid	human	NA19093	-9.328901176213158	-0.4394029522177406	-18.591641764354243	-19.031044716571984	0.3555789435885476	0.6444210564114524
ELAVL1	Neuroblast	diploid	human	NA19093	-9.373273389206773	-0.4649929013947976	-18.660128807918912	-19.12512170931371	0.3718604359114077	0.6281395640885923
SIRT2	Neuroblast	diploid	human	NA19093	-11.327391605050655	-0.388733670915002	-21.3593824504302	-21.7481161213452	0.322085205599644	0.6779147944003561
TCF3	Neuroblast	diploid	human	NA19093	-8.979969827859357	0.1244053912568718	-18.041942854034456	-17.917537462777585	0.1169782010028113	0.8830217989971887
DAZAP1	Neuroblast	diploid	human	NA19093	-10.12219414312101	-0.3606914017948774	-19.767858639483705	-20.12855004127858	0.3028058818741292	0.6971941181258708
MBD3	Neuroblast	diploid	human	NA19093	-10.566778110334576	-0.2850357504173396	-20.38239111604164	-20.66742686645898	0.2480126300234885	0.7519873699765115
PRKACA	Neuroblast	diploid	human	NA19093	-10.896782739481448	0.2428622455153614	-20.817804620417064	-20.574942374901703	0.2156204418686206	0.7843795581313795
ADGRL1	Neuroblast	diploid	human	NA19093	-9.78019331426044	0.1174099497401391	-19.27329627895042	-19.15588632921028	0.1107794173142659	0.8892205826857339
AP1M1	Neuroblast	diploid	human	NA19093	-10.591701386615672	-0.1154650844112659	-20.41589222976809	-20.53135731417936	0.1090483202035607	0.8909516797964393
PVR	Neuroblast	diploid	human	NA19093	-11.538709930083993	-0.7745246263960119	-21.61415171532409	-22.388676341720107	0.5390771605211055	0.4609228394788945
XRCC1	Neuroblast	diploid	human	NA19093	-10.28558939198453	-0.2015590021830959	-19.997441864274823	-20.19900086645792	0.1825446555127238	0.8174553444872763
NOTCH3	Neuroblast	diploid	human	NA19093	-11.432548003986664	0.3076302237570942	-21.48706672325994	-21.179436499502845	0.2648128775154622	0.7351871224845378
TEAD2	Neuroblast	diploid	human	NA19093	-10.275574986416087	-0.1736482222727567	-19.98349546168897	-20.157143683961728	0.1594074526102542	0.8405925473897458
ANO8	Neuroblast	diploid	human	NA19093	-11.20327123788032	-0.1305696808815284	-21.20636252925936	-21.336932210140887	0.122404660798721	0.877595339201279
GPATCH1	Neuroblast	diploid	human	NA19093	-10.847684002957685	-0.5799515962489287	-20.75414199602828	-21.334093592277203	0.4400745315975275	0.5599254684024725
XAB2	Neuroblast	diploid	human	NA19093	-11.291211073764208	-0.1894807413708505	-21.315035982931512	-21.504516724302363	0.1726113488847855	0.8273886511152145
ARHGEF1	Neuroblast	diploid	human	NA19093	-10.538252438008747	0.0294467822196793	-20.343924063658545	-20.314477281438865	0.0290174501977262	0.9709825498022738
MAP2K7	Neuroblast	diploid	human	NA19093	-10.757670333054538	-0.1636374681354589	-20.63641206794733	-20.800049536082785	0.1509502263105387	0.8490497736894613
SNRPA	Neuroblast	diploid	human	NA19093	-11.189811827005672	-0.1435414912277401	-21.189619052880893	-21.33316054410864	0.133715143780687	0.866284856219313
CIC	Neuroblast	diploid	human	NA19093	-10.11187483507236	-0.2421616717913046	-19.753213749648143	-19.995375421439448	0.2150707336274148	0.7849292663725852
DNM2	Neuroblast	diploid	human	NA19093	-9.056278732785849	-0.5932143489484326	-18.16384618988813	-18.75706053883656	0.447451655990469	0.552548344009531
KEAP1	Neuroblast	diploid	human	NA19093	-11.159409269872368	-0.0381747695067851	-21.151690143787125	-21.18986491329391	0.0374552972727769	0.962544702727223
ZNF506	Neuroblast	diploid	human	NA19093	-9.198453866615097	-0.4943212839236075	-18.388450347550787	-18.882771631474395	0.3900152266963387	0.6099847733036613
ZNF586	Neuroblast	diploid	human	NA19093	-9.841121221175714	-0.4902708210995392	-19.36279271361003	-19.85306353470957	0.3875394955050357	0.6124605044949643
ZNF264	Neuroblast	diploid	human	NA19093	-10.38225754106241	0.3152125842320713	-20.131228474098933	-19.81601588986686	0.2703662508491926	0.7296337491508074
CHERP	Neuroblast	diploid	human	NA19093	-10.652406667693825	-0.387898539727086	-20.497068672811547	-20.88496721253864	0.3215188213424302	0.6784811786575697
PPP1R15A	Neuroblast	diploid	human	NA19093	-11.082844981307025	0.0104196988048883	-21.05550736555054	-21.04508766674565	0.0103656017978369	0.9896343982021631
RFX2	Neuroblast	diploid	human	NA19093	-10.266812667521716	0.2147833647033366	-19.9712794084104	-19.75649604370706	0.1932838155513039	0.8067161844486962
CNOT3	Neuroblast	diploid	human	NA19093	-10.30087556482884	-0.1380805074452596	-20.01869853003139	-20.15677903747665	0.1289714353615281	0.8710285646384719
KHSRP	Neuroblast	diploid	human	NA19093	-9.772257960495892	-0.6313032181406725	-19.26159577409614	-19.89289899223681	0.468101830215182	0.531898169784818
GNA11	Neuroblast	diploid	human	NA19093	-11.680005121596748	-0.1977434931721226	-21.78045734518624	-21.978200838358365	0.1794196894027206	0.8205803105972794
ZNF302	Neuroblast	diploid	human	NA19093	-10.441092310059409	-0.4164188725929634	-20.21191219051236	-20.628331063105325	0.3405959936372618	0.6594040063627382
GRAMD1A	Neuroblast	diploid	human	NA19093	-10.617570013414776	-0.3290641532372901	-20.450557447794075	-20.77962160103137	0.2804031492012788	0.7195968507987212
GMIP	Neuroblast	diploid	human	NA19093	-10.480192185468578	-0.1405941806258006	-20.265221548175543	-20.405815728801343	0.1311581669882086	0.8688418330117913
LTBP4	Neuroblast	diploid	human	NA19093	-9.857210589645424	-0.0649169653198347	-19.386325695350884	-19.45124266067072	0.0628547242949656	0.9371452757050344
STRN4	Neuroblast	diploid	human	NA19093	-11.147521785231602	-0.6152802153527298	-21.13681904516693	-21.75209926051966	0.4595105793461095	0.5404894206538905
CERS4	Neuroblast	diploid	human	NA19093	-10.306447445373289	0.2870703739474188	-20.02643725316868	-19.73936687922126	0.2495410857774661	0.7504589142225339
PLEKHG2	Neuroblast	diploid	human	NA19093	-10.326918040401209	0.1270704687851029	-20.05482538120108	-19.92775491241597	0.119328389448006	0.8806716105519939
DLL3	Neuroblast	diploid	human	NA19093	-10.681634742070692	-0.2214662391632913	-20.5359398246344	-20.757406063797685	0.1986570242993927	0.8013429757006072
HOOK2	Neuroblast	diploid	human	NA19093	-11.094615843456358	-0.207529670094285	-21.07035622170303	-21.277885891797315	0.1874108681807289	0.8125891318192712
MAST3	Neuroblast	diploid	human	NA19093	-10.879365147586023	-0.0882367988525382	-20.79526531628673	-20.88350211513928	0.0844559487284596	0.9155440512715404
MZF1	Neuroblast	diploid	human	NA19093	-10.926641248878042	-0.0847930638723965	-20.85632861087976	-20.94112167475216	0.0812976225553716	0.9187023774446283
MYO9B	Neuroblast	diploid	human	NA19093	-9.236025712010376	-0.4430017193621722	-18.44725730780534	-18.89025902716752	0.3578938969260981	0.6421061030739019
CATSPERG	Neuroblast	diploid	human	NA19093	-10.649905085826395	0.4586619247519294	-20.493735315923228	-20.0350733911713	0.3678710840809188	0.6321289159190813
PSMD8	Neuroblast	diploid	human	NA19093	-11.142641211472943	-0.8685545726632533	-21.13070686672061	-21.99926143938387	0.5804424488699707	0.4195575511300294
CIRBP	Neuroblast	diploid	human	NA19093	-9.880705307347537	-0.5759773436027446	-19.42061459113016	-19.996591934732905	0.4378448185363466	0.5621551814636534
HNRNPM	Neuroblast	diploid	human	NA19093	-8.408709933831584	-0.2623326661128971	-17.099341204844457	-17.361673870957354	0.2307449239585944	0.7692550760414055
POLR2E	Neuroblast	diploid	human	NA19093	-11.48697273599999	-0.7904893849600896	-21.55244629093097	-22.342935675891056	0.5463772551961563	0.4536227448038437
PALM	Neuroblast	diploid	human	NA19093	-10.900913995376516	-0.0866108046026923	-20.82314346543043	-20.90975427003312	0.0829660684254611	0.9170339315745388
MKNK2	Neuroblast	diploid	human	NA19093	-10.66294735594978	-0.1774289419066476	-20.51110298164165	-20.688531923548297	0.162579497274112	0.837420502725888
MAN2B1	Neuroblast	diploid	human	NA19093	-11.454849685047332	0.0417965441060167	-21.51391550551096	-21.47211896140494	0.0409351118718774	0.9590648881281224
NUCB1	Neuroblast	diploid	human	NA19093	-11.006003760921743	-0.1658070988455193	-20.95802026367756	-21.12382736252308	0.1527903538534558	0.8472096461465441
GYS1	Neuroblast	diploid	human	NA19093	-10.698519986234672	-0.5749836096991848	-20.55833275979788	-21.133316369497063	0.4372859082153909	0.5627140917846091
HNRNPL	Neuroblast	diploid	human	NA19093	-8.981747794039412	0.1857128085245173	-18.04479390349665	-17.859081094972137	0.1694879232759475	0.8305120767240524
TUBB4A	Neuroblast	diploid	human	NA19093	-11.52748089831498	0.2295797616240377	-21.60079608712769	-21.371216325503653	0.2051324338186405	0.7948675661813595
SARS2	Neuroblast	diploid	human	NA19093	-11.26923786191588	0.3731266724277269	-21.287999744219867	-20.91487307179214	0.3114219965280849	0.6885780034719151
SNRNP70	Neuroblast	diploid	human	NA19093	-9.11322186024107	-0.4654072952433097	-18.25419708143913	-18.719604376682444	0.3721206791574488	0.6278793208425512
CLPTM1	Neuroblast	diploid	human	NA19093	-10.725833396724386	-0.7088418677540639	-20.594457409029115	-21.30329927678318	0.5077860836992272	0.4922139163007728
CLASRP	Neuroblast	diploid	human	NA19093	-10.110313529969616	-0.4302732488008374	-19.750996481590672	-20.18126973039151	0.3496686318238616	0.6503313681761383
ARHGEF18	Neuroblast	diploid	human	NA19093	-10.203490851137415	-0.1581526068698124	-19.88262846863417	-20.040781075503983	0.1462805114319476	0.8537194885680524
ERCC2	Neuroblast	diploid	human	NA19093	-11.347895962869226	-0.8186985864697398	-21.38442033181867	-22.20311891828841	0.5589947886433004	0.4410052113566995
DOT1L	Neuroblast	diploid	human	NA19093	-9.813679084560144	-0.4784536901668302	-19.32255777337218	-19.80101146353901	0.3802590371905799	0.61974096280942
SF3A2	Neuroblast	diploid	human	NA19093	-11.734190692510536	-0.1341605936974978	-21.84337479605501	-21.977535389752504	0.1255503777715535	0.8744496222284465
OAZ1	Neuroblast	diploid	human	NA19093	-10.500874967129883	-1.5124855635019758	-20.29332043988855	-21.80580600339053	0.7796384259903013	0.2203615740096987
DMPK	Neuroblast	diploid	human	NA19093	-10.46608429968769	0.2769664495455651	-20.24601525232785	-19.969048802782293	0.2419200693899768	0.7580799306100232
YJU2B	Neuroblast	diploid	human	NA19093	-11.387019795873195	0.1807124451391322	-21.43200518034409	-21.25129273520496	0.1653246608586193	0.8346753391413807
PTOV1	Neuroblast	diploid	human	NA19093	-10.255715179585213	-0.3087030601453158	-19.955789879414336	-20.26449293955965	0.2656011900718068	0.7343988099281931
TLE5	Neuroblast	diploid	human	NA19093	-10.43788797854905	0.0322328439561019	-20.20753235811822	-20.17529951416212	0.0317189025724965	0.9682810974275036
NOVA2	Neuroblast	diploid	human	NA19093	-10.081250455158996	0.330657171832705	-19.70965070166768	-19.37899352983497	0.2815485677870216	0.7184514322129784
SGTA	Neuroblast	diploid	human	NA19093	-11.054277465851484	-0.153207584130346	-21.019376155	-21.172583739130346	0.1420483938130043	0.8579516061869955
MED25	Neuroblast	diploid	human	NA19093	-11.359201694603088	-0.4171194496543258	-21.398196586572404	-21.81531603622673	0.3410577951756196	0.6589422048243805
TIMM44	Neuroblast	diploid	human	NA19093	-11.26260271145529	0.0751929265969159	-21.27982033316512	-21.2046274065682	0.0724354828005677	0.9275645171994324
VRK3	Neuroblast	diploid	human	NA19093	-10.852407515296102	-0.0420758148439723	-20.76028362469801	-20.802359439541984	0.0412029132346497	0.9587970867653504
FAM32A	Neuroblast	diploid	human	NA19093	-10.727404688354886	-0.2368352864026625	-20.59653191295029	-20.83336719935296	0.210878743685594	0.789121256314406
PPP6R1	Neuroblast	diploid	human	NA19093	-10.688887130199015	-0.5488921928093369	-20.54556349170561	-21.094455684514955	0.4224106863131432	0.5775893136868567
MED26	Neuroblast	diploid	human	NA19093	-10.946639858252672	0.2229435306358275	-20.882050279964552	-20.659106749328725	0.1998399674529184	0.8001600325470816
OLFM2	Neuroblast	diploid	human	NA19093	-10.555528072136052	0.5440053564761059	-20.367236136359544	-19.82323077988344	0.4195811938670508	0.5804188061329492
AKAP8	Neuroblast	diploid	human	NA19093	-10.426067485710522	-0.2418751926672371	-20.19136113747836	-20.43323633014559	0.2148458355659677	0.7851541644340323
URI1	Neuroblast	diploid	human	NA19093	-9.119709652916876	-0.4827038379524815	-18.264457784451054	-18.74716162240353	0.3828874383680544	0.6171125616319456
PDCD5	Neuroblast	diploid	human	NA19093	-10.955324694405803	-0.3533264840902035	-20.89320026860252	-21.24652675269272	0.2976521494581053	0.7023478505418946
ANKRD27	Neuroblast	diploid	human	NA19093	-10.807775559727029	0.1524765971613922	-20.702107521231685	-20.549630924070293	0.1414210130932597	0.8585789869067404
TIMM50	Neuroblast	diploid	human	NA19093	-11.245301437352214	0.0249364658096844	-21.25845877048704	-21.23352230467736	0.0246281204775935	0.9753718795224066
FBL	Neuroblast	diploid	human	NA19093	-10.92330909276657	-0.2513485239281224	-20.85203657431359	-21.10338509824172	0.2222487406068627	0.7777512593931373
DYRK1B	Neuroblast	diploid	human	NA19093	-11.475130165718973	-0.0782174422897732	-21.538260914959785	-21.616478357249555	0.0752366779742214	0.9247633220257786
GPI	Neuroblast	diploid	human	NA19093	-8.755625439583385	0.5818167712625096	-17.678080424261193	-17.096263652998683	0.4411179172397604	0.5588820827602395
AKT2	Neuroblast	diploid	human	NA19093	-9.889760136147226	-0.254880699242726	-19.43380556634328	-19.688686265586007	0.2249910483991032	0.7750089516008969
PLD3	Neuroblast	diploid	human	NA19093	-9.180186227621896	-0.193356708265366	-18.359775314048687	-18.553132022314053	0.1758120729480814	0.8241879270519186
PIAS4	Neuroblast	diploid	human	NA19093	-10.849505482689093	-0.3667221474887867	-20.756510758339783	-21.12323290582857	0.3069978293103115	0.6930021706896885
NUMBL	Neuroblast	diploid	human	NA19093	-9.6833372280471	0.0349040052233674	-19.12978531342176	-19.09488130819839	0.0343018862170168	0.9656981137829832
TBCB	Neuroblast	diploid	human	NA19093	-10.97069643607196	-1.073963121086809	-20.912905207656603	-21.98686832874341	0.6583481767223279	0.3416518232776721
FSD1	Neuroblast	diploid	human	NA19093	-11.41363569490225	0.0554219834275677	-21.464235131406685	-21.40881314797912	0.0539141688349325	0.9460858311650676
CLIP3	Neuroblast	diploid	human	NA19093	-10.464673075488133	-0.3968951164699668	-20.244092252716857	-20.640987369186824	0.32759545390322	0.67240454609678
ZFR2	Neuroblast	diploid	human	NA19093	-9.895683718229618	0.5000440850380414	-19.442427776757565	-18.942383691719524	0.3934960786251887	0.6065039213748114
SLC1A5	Neuroblast	diploid	human	NA19093	-11.01590002876214	0.2172951820879554	-20.97062923793024	-20.75333405584228	0.1953075965396798	0.8046924034603201
PRKD2	Neuroblast	diploid	human	NA19093	-10.850941695833525	0.1541467815042026	-20.75837811708161	-20.604231335577406	0.1428538014308679	0.8571461985691322
APLP1	Neuroblast	diploid	human	NA19093	-10.89612007626124	0.0563245259645589	-20.81694799929284	-20.76062347332828	0.0547676663243718	0.9452323336756282
HNRNPUL1	Neuroblast	diploid	human	NA19093	-9.00395952154214	-0.4733918157945389	-18.08036818256705	-18.553759998361585	0.3771140332011832	0.6228859667988168
TGFB1	Neuroblast	diploid	human	NA19093	-11.15553682786966	0.5458036242301425	-21.146848284280424	-20.60104466005028	0.420624004382677	0.579375995617323
DMAC2	Neuroblast	diploid	human	NA19093	-11.048489540330737	0.173404380318729	-21.012039652135588	-20.83863527181686	0.1592024558885728	0.8407975441114273
NOP53	Neuroblast	diploid	human	NA19093	-10.862895246338276	-0.7153628314738079	-20.77390709053546	-21.489269922009267	0.5109853503022025	0.4890146496977975
BABAM1	Neuroblast	diploid	human	NA19093	-10.95770993690344	-0.9106389407399966	-20.89626040926808	-21.80689935000808	0.597732882945126	0.4022671170548739
TYK2	Neuroblast	diploid	human	NA19093	-11.104136976815786	-0.0430601030313973	-21.08235061309968	-21.12541071613107	0.0421461815811897	0.9578538184188102
CDC37	Neuroblast	diploid	human	NA19093	-10.345697068704542	-0.7923477390755026	-20.080807881624366	-20.87315562069988	0.5472194640872489	0.4527805359127512
NAPA	Neuroblast	diploid	human	NA19093	-10.611943477705202	-0.628184635030152	-20.443026857221174	-21.07121149225133	0.466440472371588	0.533559527628412
ATP1A3	Neuroblast	diploid	human	NA19093	-9.564291575540988	0.5638554126425461	-18.9513108310306	-18.38745541838805	0.4309889429632241	0.5690110570367759
MEIS3	Neuroblast	diploid	human	NA19093	-9.778226087944294	-0.1016236715579312	-19.270396599551965	-19.372020271109896	0.0966305486738587	0.9033694513261412
PTPRS	Neuroblast	diploid	human	NA19093	-7.844373148140614	0.0842163726493758	-16.116165590088197	-16.03194921743882	0.0807676621606645	0.9192323378393356
MEGF8	Neuroblast	diploid	human	NA19093	-10.200381820293316	0.1258234896427555	-19.87825904829428	-19.752435558651527	0.1182295253304634	0.8817704746695366
KDELR1	Neuroblast	diploid	human	NA19093	-10.0097503271792	-0.6009698710550283	-19.60734962338339	-20.208319494438417	0.4517203823901161	0.548279617609884
CYTH2	Neuroblast	diploid	human	NA19093	-9.96541097043376	-0.2421211998281869	-19.543492941175284	-19.78561414100347	0.2150389653562383	0.7849610346437617
GRIN2D	Neuroblast	diploid	human	NA19093	-10.152522831661557	0.1815041975471095	-19.810800288693382	-19.62929609114628	0.1659852555200478	0.8340147444799522
CARD8	Neuroblast	diploid	human	NA19093	-10.251376760722394	-0.4264795153946252	-19.94972901557233	-20.37620853096696	0.3471967621446954	0.6528032378553046
LIG1	Neuroblast	diploid	human	NA19093	-10.63650438305863	0.3844351002457245	-20.475861594135857	-20.091426493890133	0.3191648688078865	0.6808351311921135
ZNF175	Neuroblast	diploid	human	NA19093	-10.861716509044626	0.0495680288777719	-20.772376811973743	-20.72280878309597	0.048359583095254	0.951640416904746
RAB3D	Neuroblast	diploid	human	NA19093	-11.529245328706216	-0.4345670409589318	-21.60289602696516	-22.037463067924094	0.35245503315761	0.64754496684239
MIER2	Neuroblast	diploid	human	NA19093	-11.163178840834004	-0.4053663473500143	-21.15640104244976	-21.561767389799776	0.3332674895765638	0.6667325104234362
PPP2R1A	Neuroblast	diploid	human	NA19093	-9.551205116960992	-0.5457184009874467	-18.931551178665234	-19.47726957965268	0.4205746259775264	0.5794253740224736
TNPO2	Neuroblast	diploid	human	NA19093	-9.958094472100504	-0.3665888472542775	-19.53292519716914	-19.899514044423416	0.3069054458012082	0.6930945541987917
GCDH	Neuroblast	diploid	human	NA19093	-11.20818796825387	-0.5494705068356822	-21.21247159984069	-21.76194210667637	0.4227446177467928	0.5772553822532073
MAST1	Neuroblast	diploid	human	NA19093	-9.8419373686052	0.2894798856027272	-19.36398745628748	-19.074507570684755	0.2513471485396824	0.7486528514603176
PRPF31	Neuroblast	diploid	human	NA19093	-11.327054984917847	-0.2496029501589163	-21.358970834204943	-21.60857378436386	0.2208899328048978	0.7791100671951021
PIK3R2	Neuroblast	diploid	human	NA19093	-11.439132926059118	-0.468929648725723	-21.495002645633505	-21.96393229435923	0.3743284015977453	0.6256715984022547
PDE4C	Neuroblast	diploid	human	NA19093	-9.392210853751257	0.8671179106737696	-18.689260881114308	-17.822142970440538	0.5798392532935324	0.4201607467064676
ELL	Neuroblast	diploid	human	NA19093	-10.796296784642662	-0.1533198209106957	-20.687093103513146	-20.84041292442384	0.1421446821353319	0.8578553178646681
CRTC1	Neuroblast	diploid	human	NA19093	-9.531707014872962	-0.7731778814384499	-18.902058836256035	-19.675236717694485	0.5384559968305629	0.461544003169437
COPE	Neuroblast	diploid	human	NA19093	-11.591283343262576	-0.6210670107802301	-21.676409521146088	-22.29747653192632	0.4626292488001908	0.5373707511998093
USF2	Neuroblast	diploid	human	NA19093	-10.912189486563022	-0.6345608357958952	-20.837700750511768	-21.472261586307663	0.4698317318749395	0.5301682681250605
KXD1	Neuroblast	diploid	human	NA19093	-11.14216751536678	-0.6639672678632813	-21.13011342840076	-21.79408069626404	0.4851950911542801	0.5148049088457199
SUGP1	Neuroblast	diploid	human	NA19093	-10.655741404763518	-0.0943857184722923	-20.50151062955452	-20.5958963480268	0.0900682829289829	0.9099317170710172
ZNF14	Neuroblast	diploid	human	NA19093	-10.42812435160884	-0.4227585023655606	-20.194176696305256	-20.616935198670816	0.3447631478439319	0.6552368521560681
PBX4	Neuroblast	diploid	human	NA19093	-11.039475763175297	0.1071677504327472	-21.00060338583483	-20.893435635402085	0.1016250424385304	0.8983749575614695
GSK3A	Neuroblast	diploid	human	NA19093	-11.35139805842077	-0.5005452927255192	-21.38868992099242	-21.88923521371794	0.3937999868861267	0.6062000131138733
ATP13A1	Neuroblast	diploid	human	NA19093	-11.099199322732066	0.3351121822381592	-21.07613216513524	-20.74101998289708	0.2847421573739632	0.715257842626037
GRIK5	Neuroblast	diploid	human	NA19093	-10.030777654533669	0.2093672057489115	-19.637521250976143	-19.428154045227235	0.1889026586541595	0.8110973413458404
SIPA1L3	Neuroblast	diploid	human	NA19093	-8.523175815574472	0.2806321174563279	-17.29245691978239	-17.01182480232606	0.2446938516770765	0.7553061483229234
ZNF85	Neuroblast	diploid	human	NA19093	-10.303052443076265	0.2827801579239802	-20.021722571747265	-19.738942413823285	0.2463145385754547	0.7536854614245453
CADM4	Neuroblast	diploid	human	NA19093	-11.593065504986557	-0.3097413130620054	-21.67851210982485	-21.98825342288686	0.266363286085564	0.7336367139144361
SMG9	Neuroblast	diploid	human	NA19093	-10.362188639030702	-0.1937268066397238	-20.10357828030518	-20.297305086944903	0.1761170471213446	0.8238829528786553
APC2	Neuroblast	diploid	human	NA19093	-10.97140070677843	0.5361795691059646	-20.91380708922792	-20.377627520121955	0.4150211399711015	0.5849788600288984
ARID3A	Neuroblast	diploid	human	NA19093	-9.279892928403337	-0.3202596899474059	-18.51562783797088	-18.835887527918285	0.2740395120483402	0.7259604879516598
ZNF430	Neuroblast	diploid	human	NA19093	-10.23130011591612	0.0836817487969056	-19.92164174271098	-19.83795999391408	0.0802760872347619	0.919723912765238
ZFP30	Neuroblast	diploid	human	NA19093	-9.778749573673306	-0.3135933437365636	-19.27116827559384	-19.5847616193304	0.2691838412913099	0.7308161587086901
CEP89	Neuroblast	diploid	human	NA19093	-9.90383779153198	-0.3425771408778679	-19.454287317842454	-19.79686445872032	0.2900616479945294	0.7099383520054707
TSHZ3	Neuroblast	diploid	human	NA19093	-11.63470101682457	0.7704631640478291	-21.727486880256727	-20.95702371620889	0.537201333040357	0.462798666959643
ZNF549	Neuroblast	diploid	human	NA19093	-10.606038979023436	0.1439305346122523	-20.435118715057992	-20.29118818044574	0.1340521006234369	0.865947899376563
ZSCAN18	Neuroblast	diploid	human	NA19093	-10.757712456002931	-0.3313492692429065	-20.636467468540925	-20.96781673778383	0.282045634133605	0.7179543658663949
ZNF211	Neuroblast	diploid	human	NA19093	-11.46569938013348	-0.2457809440286062	-21.526948166950906	-21.77272911097951	0.2179064715801456	0.7820935284198544
DDX39A	Neuroblast	diploid	human	NA19093	-11.815207137597024	-0.1403936888961929	-21.936558113580016	-22.07695180247621	0.1309839539227967	0.8690160460772033
PKN1	Neuroblast	diploid	human	NA19093	-11.457769887835042	-0.1025230327045213	-21.51742513395864	-21.61994816666316	0.0974426388234955	0.9025573611765044
TRIR	Neuroblast	diploid	human	NA19093	-11.684352758317964	-0.5764960328742249	-21.78552317409104	-22.36201920696526	0.4381363267902414	0.5618636732097586
GIPC1	Neuroblast	diploid	human	NA19093	-10.891412809547928	0.3750872414636604	-20.810860890375285	-20.435773648911624	0.3127706787162393	0.6872293212837607
COQ8B	Neuroblast	diploid	human	NA19093	-11.715101388388115	-0.082516526668254	-21.821263653347675	-21.90378018001593	0.0792037799626032	0.9207962200373968
PEPD	Neuroblast	diploid	human	NA19093	-10.64336821844966	0.0104556581880963	-20.48502014879757	-20.47456449060948	0.0104011878005685	0.9895988121994316
CHST8	Neuroblast	diploid	human	NA19093	-8.367510791157079	0.4980123496062489	-17.029313660871345	-16.531301311265096	0.3922625704618113	0.6077374295381887
HIF3A	Neuroblast	diploid	human	NA19093	-11.735673829277207	-0.1747665790333883	-21.84509023787608	-22.01985681690947	0.1603470094907424	0.8396529905092575
ZNF45	Neuroblast	diploid	human	NA19093	-11.162073344482897	-0.2018484097976376	-21.155019723311938	-21.35686813310957	0.18278119908356	0.8172188009164401
PPP1R12C	Neuroblast	diploid	human	NA19093	-10.754734889836056	-0.4445493560351678	-20.63255062957325	-21.077099985608417	0.3588868752961023	0.6411131247038978
MBOAT7	Neuroblast	diploid	human	NA19093	-11.12570191892315	-0.3422178857612863	-21.10946298251458	-21.451680868275865	0.2898065531898006	0.7101934468101994
GTF2F1	Neuroblast	diploid	human	NA19093	-10.76455048414238	-0.3664348419624836	-20.64545710577245	-21.01189194773493	0.3067986973524461	0.6932013026475539
OPA3	Neuroblast	diploid	human	NA19093	-10.608118765604866	-0.1327560077036231	-20.43790490566802	-20.570660913371643	0.1243212750916886	0.8756787249083114
RTN2	Neuroblast	diploid	human	NA19093	-10.57541321638644	-0.3776055218885403	-20.394009576197632	-20.771615098086173	0.3144991375779209	0.6855008624220791
EML2	Neuroblast	diploid	human	NA19093	-11.081131446597936	0.7376781490311292	-21.05334387934984	-20.31566573031872	0.5217770100173957	0.4782229899826042
SYMPK	Neuroblast	diploid	human	NA19093	-9.848278512440809	-0.2417636723246659	-19.37326645353721	-19.615030125861875	0.2147582700219998	0.7852417299780001
CAPNS1	Neuroblast	diploid	human	NA19093	-11.173224574032618	-0.4677663976904114	-21.168944110080744	-21.63671050777116	0.3736001649842594	0.6263998350157406
UBA2	Neuroblast	diploid	human	NA19093	-9.024469440406284	-0.1692008363977812	-18.11314575308387	-18.28234658948165	0.1556606877094135	0.8443393122905866
PRMT1	Neuroblast	diploid	human	NA19093	-10.973487841716953	-0.608349184561785	-20.91647937930989	-21.52482856387168	0.4557514181472777	0.5442485818527223
SCAF1	Neuroblast	diploid	human	NA19093	-11.50064328454348	0.4219092458770461	-21.56879297373743	-21.146883727860384	0.3442064473384258	0.6557935526615742
PRR12	Neuroblast	diploid	human	NA19093	-10.719467680382785	-0.3769351563102923	-20.58604894770438	-20.96298410401468	0.3140394473328504	0.6859605526671495
MAP2K2	Neuroblast	diploid	human	NA19093	-11.188347572460753	-0.6333277566213198	-21.187795750563044	-21.821123507184364	0.4691775892025249	0.530822410797475
PIN1	Neuroblast	diploid	human	NA19093	-11.286261101659884	0.1946494718065566	-21.30895228437664	-21.114302812570084	0.1768768646410304	0.8231231353589695
FBXL12	Neuroblast	diploid	human	NA19093	-11.368283208514727	-0.4550833213086206	-21.409247566227823	-21.864330887536443	0.3656048928844656	0.6343951071155345
SIN3B	Neuroblast	diploid	human	NA19093	-10.150981005421793	-0.1926741351102806	-19.80862085579741	-20.00129499090769	0.1752493123535424	0.8247506876464575
SLC35E1	Neuroblast	diploid	human	NA19093	-10.82198790439741	-0.5651317856612543	-20.720667865176736	-21.285799650837987	0.4317147500249612	0.5682852499750389
EPS15L1	Neuroblast	diploid	human	NA19093	-9.29036423445833	-0.3736982134347677	-18.5319020310103	-18.90560024444507	0.3118154346498952	0.6881845653501049
SMARCA4	Neuroblast	diploid	human	NA19093	-7.824995705927899	-0.5271466143565142	-16.081488888509025	-16.60863550286554	0.4097131149159969	0.5902868850840031
KDM4B	Neuroblast	diploid	human	NA19093	-8.919058139968916	0.0080502170488223	-17.94395837378456	-17.93590815673574	0.0080179008272317	0.9919820991727684
ZNF780B	Neuroblast	diploid	human	NA19093	-9.539178860888724	-0.9302739912067396	-18.91336785482491	-19.843641846031648	0.605554379067173	0.3944456209328269
KRI1	Neuroblast	diploid	human	NA19093	-10.80679012819131	0.2004257573956173	-20.70081940033296	-20.50039364293734	0.1816177534002908	0.8183822465997094
ILF3	Neuroblast	diploid	human	NA19093	-8.052397369790247	-0.1994589125018251	-16.48459499757059	-16.684053910072414	0.1808261220733098	0.8191738779266902
SLC44A2	Neuroblast	diploid	human	NA19093	-10.345367602940524	-0.4020812758534938	-20.080352528846564	-20.48243380470005	0.3310736240812254	0.6689263759187746
MAU2	Neuroblast	diploid	human	NA19093	-10.057213348977912	-0.4417556243753609	-19.675351415866377	-20.11710704024174	0.3570932730069283	0.6429067269930716
SHC2	Neuroblast	diploid	human	NA19093	-9.619753126963069	0.2893980576654265	-19.03474549409964	-18.745347436434216	0.2512858853146056	0.7487141146853944
DOCK6	Neuroblast	diploid	human	NA19093	-9.67317916440661	0.7949674229464848	-19.11464598316908	-18.319678560222595	0.5484040536517251	0.4515959463482749
ECSIT	Neuroblast	diploid	human	NA19093	-11.305015541220468	-0.5805675857666444	-21.33198117736914	-21.912548763135785	0.4404193336086505	0.5595806663913495
LDLR	Neuroblast	diploid	human	NA19093	-9.191469733933117	0.1936949591382912	-18.37749362595876	-18.183798666820465	0.1760908080900011	0.823909191909999
PRKCSH	Neuroblast	diploid	human	NA19093	-10.143060723029851	0.0753677686917946	-19.797419140067927	-19.72205137137613	0.0725976459470048	0.9274023540529952
NECTIN2	Neuroblast	diploid	human	NA19093	-9.941098729324548	0.2102314704982292	-19.50834349908231	-19.29811202858408	0.1896033586557786	0.8103966413442214
SAFB2	Neuroblast	diploid	human	NA19093	-10.071818193491843	0.0109333083593021	-19.696202694677133	-19.68526938631783	0.0108737569722829	0.989126243027717
NCAN	Neuroblast	diploid	human	NA19093	-11.420900580629112	0.6760801138168447	-21.473012417623	-20.796932303806155	0.4913932293815731	0.5086067706184269
SLC27A1	Neuroblast	diploid	human	NA19093	-11.666004430055208	-0.0709606011728957	-21.76412301662593	-21.835083617798823	0.0685014086434172	0.9314985913565828
COLGALT1	Neuroblast	diploid	human	NA19093	-10.488490453493096	0.1589068369437427	-20.27650361848827	-20.117596781544528	0.1469241695812465	0.8530758304187535
MLLT1	Neuroblast	diploid	human	NA19093	-10.48905213438988	-0.0145797677287298	-20.277266858807355	-20.291846626536085	0.0144739975739157	0.9855260024260842
ACTN4	Neuroblast	diploid	human	NA19093	-8.792159789919422	-0.3485888064333445	-17.73789192767927	-18.086480734112616	0.2943167569707532	0.7056832430292468
FCHO1	Neuroblast	diploid	human	NA19093	-10.992381813827278	0.310085557683351	-20.94063835564593	-20.630552797962583	0.2666157931137639	0.7333842068862362
UNC13A	Neuroblast	diploid	human	NA19093	-8.970610741164975	-0.0535645597559551	-18.026926676637284	-18.08049123639324	0.0521552535970409	0.947844746402959
SSBP4	Neuroblast	diploid	human	NA19093	-11.245007951183617	-0.3481689263388468	-21.258095989573945	-21.60626491591279	0.2940203924095487	0.7059796075904514
JUND	Neuroblast	diploid	human	NA19093	-10.663483753331857	0.3090810851400967	-20.511816681234887	-20.20273559609479	0.2658787587108498	0.7341212412891501
HRC	Neuroblast	diploid	human	NA19093	-10.495665265986364	0.4244953853264519	-20.28624926562818	-19.861753880301727	0.3459002297928	0.6540997702072001
PAK4	Neuroblast	diploid	human	NA19093	-10.804236569799754	-0.1054819753006128	-20.69748074679356	-20.80296272209417	0.1001093070401765	0.8998906929598236
TRIM28	Neuroblast	diploid	human	NA19093	-9.744259281527212	0.3653748705324454	-19.220230704476133	-18.854855833943688	0.3060635342192477	0.6939364657807523
ZC3H4	Neuroblast	diploid	human	NA19093	-10.054483966149412	-0.3384884164093975	-19.671450848053013	-20.00993926446241	0.2871529633307018	0.7128470366692982
MAP3K10	Neuroblast	diploid	human	NA19093	-11.003234616428218	0.0180004809771396	-20.95448921200705	-20.936488731029915	0.0178394400385897	0.9821605599614104
ZNF317	Neuroblast	diploid	human	NA19093	-10.55832444915666	-0.7282917621539227	-20.371005067121907	-21.09929682927583	0.5172670912103632	0.4827329087896367
DNMT1	Neuroblast	diploid	human	NA19093	-8.933156856270363	0.5407215782336507	-17.966691568299783	-17.425969990066132	0.4176720944058393	0.5823279055941607
ZNF426	Neuroblast	diploid	human	NA19093	-10.26912101551522	-0.3758189369426716	-19.97449881803567	-20.35031775497834	0.3132733373847028	0.6867266626152971
ZNF331	Neuroblast	diploid	human	NA19093	-10.808388635792916	0.1974342270856617	-20.702908832847925	-20.505474605762263	0.1791658724949775	0.8208341275050225
ZNF227	Neuroblast	diploid	human	NA19093	-10.790844623247176	-0.2858384363466122	-20.67995410118352	-20.96579253753013	0.2486159975146656	0.7513840024853343
ZNF428	Neuroblast	diploid	human	NA19093	-11.346154735281091	-0.7258367565797919	-21.38229676877381	-22.1081335253536	0.5160805233090211	0.4839194766909789
KCNC3	Neuroblast	diploid	human	NA19093	-10.91536928405419	0.127696139945332	-20.84180231614648	-20.714106176201145	0.1198792279365134	0.8801207720634866
NR1H2	Neuroblast	diploid	human	NA19093	-11.270891562075905	-0.1103302432541717	-21.29003721331048	-21.400367456564645	0.10446165903878	0.89553834096122
LRRC4B	Neuroblast	diploid	human	NA19093	-11.412642509836502	0.5296969372469711	-21.46303452007286	-20.93333758282589	0.4112166190455468	0.5887833809544533
ZNF304	Neuroblast	diploid	human	NA19093	-11.569673437317745	-0.0783354570750382	-21.65087320872855	-21.72920866580359	0.0753458072795287	0.9246541927204712
ZSCAN5A	Neuroblast	diploid	human	NA19093	-9.646331562953671	0.3330469278366976	-19.074552362201374	-18.74150543436468	0.2832634415296909	0.716736558470309
C19orf12	Neuroblast	diploid	human	NA19093	-11.120755806627528	-0.4540498958295735	-21.103251187510708	-21.55730108334028	0.3649489539433591	0.6350510460566409
DNAJB1	Neuroblast	diploid	human	NA19093	-10.592960476748988	-0.3530144789498521	-20.41758198586276	-20.77059646481261	0.2974329791290648	0.7025670208709351
ZSWIM4	Neuroblast	diploid	human	NA19093	-10.85196192704323	-0.240593399175335	-20.759704414389816	-21.00029781356515	0.2138387847901727	0.7861612152098273
DCAF15	Neuroblast	diploid	human	NA19093	-11.702614399729828	-0.2584238301453396	-21.80676798151189	-22.06519181165723	0.2277321476609766	0.7722678523390233
CC2D1A	Neuroblast	diploid	human	NA19093	-11.551317207348928	-0.3756902850552813	-21.6291222237959	-22.00481250885118	0.3131849830200801	0.6868150169799199
BTBD2	Neuroblast	diploid	human	NA19093	-10.68463117648552	-0.0212065703181493	-20.53991702371016	-20.561123594028302	0.0209832921127566	0.9790167078872436
CSNK1G2	Neuroblast	diploid	human	NA19093	-11.375290043604648	0.1022506240387953	-21.41776479465697	-21.315514170618176	0.0971967408861523	0.9028032591138476
DHX34	Neuroblast	diploid	human	NA19093	-11.059845342392668	0.4667690880186974	-21.026428603995143	-20.559659515976445	0.3729751387498894	0.6270248612501106
CACNA1A	Neuroblast	diploid	human	NA19093	-6.751426427655376	0.6866033196737737	-14.065091656834642	-13.378488337160867	0.4967173406380065	0.5032826593619935
BRD4	Neuroblast	diploid	human	NA19093	-8.643953986247784	-0.3155668136182256	-17.49391682298475	-17.809483636602977	0.2706246627930176	0.7293753372069824
SH3GL1	Neuroblast	diploid	human	NA19093	-11.28394393468498	-0.2133310845654037	-21.306103034294548	-21.51943411885995	0.1921113865180468	0.8078886134819531
DPP9	Neuroblast	diploid	human	NA19093	-10.772406371175933	-0.4098193732078386	-20.655775508756363	-21.0655948819642	0.3362298660210904	0.6637701339789096
CCDC97	Neuroblast	diploid	human	NA19093	-10.211786818805448	-0.0904804116875973	-19.89427991380245	-19.984760325490047	0.0865077725031707	0.9134922274968292
TMEM91	Neuroblast	diploid	human	NA19093	-11.001297918448094	-0.3342636104139416	-20.952018908148908	-21.28628251856285	0.284134952129465	0.715865047870535
ZFP14	Neuroblast	diploid	human	NA19093	-10.323110327133156	-0.3898627415978381	-20.04955008410912	-20.43941282570696	0.3228501873789458	0.6771498126210542
SAE1	Neuroblast	diploid	human	NA19093	-9.890365437070477	-0.1736646062006137	-19.43468688765357	-19.60835149385418	0.159421224705087	0.840578775294913
NTN5	Neuroblast	diploid	human	NA19093	-10.791937138828384	0.988688479456794	-20.681385015957098	-19.692696536500303	0.6279356588025911	0.372064341197409
ADAMTS10	Neuroblast	diploid	human	NA19093	-11.072141101623815	0.0965138120880127	-21.041984981065166	-20.94547116897716	0.0920026438262604	0.9079973561737396
ERVK3-1	Neuroblast	diploid	human	NA19093	-10.963353141117729	-0.384944656794957	-20.90349666744801	-21.288441324242967	0.319511704434246	0.680488295565754
ZNF787	Neuroblast	diploid	human	NA19093	-11.317908411299312	-0.60347802273197	-21.34777944433285	-21.95125746706482	0.4530938277078602	0.5469061722921398
FBN3	Neuroblast	diploid	human	NA19093	-11.069928867006327	0.277905482283014	-21.039187910893887	-20.76128242861088	0.2426315971362146	0.7573684028637854
CARM1	Neuroblast	diploid	human	NA19093	-10.376357379951594	0.2174050857882293	-20.12310623238657	-19.905701146598343	0.1953960303527118	0.8046039696472882
EVI5L	Neuroblast	diploid	human	NA19093	-10.71843130642054	0.3172360480137826	-20.58467938108881	-20.26744333307504	0.2718411456132102	0.7281588543867897
ZNF473	Neuroblast	diploid	human	NA19093	-11.458909975790649	-0.1848979731095568	-21.51879496633423	-21.703692939443787	0.1688109168363274	0.8311890831636726
NOSIP	Neuroblast	diploid	human	NA19093	-11.658468145037808	-0.6782966531648923	-21.75531741343088	-22.43361406659577	0.4925193278195358	0.5074806721804642
IGLON5	Neuroblast	diploid	human	NA19093	-11.397128949579796	-0.0059672996271373	-21.44426018208808	-21.450227481715217	0.0059495306565433	0.9940504693434566
ZNF614	Neuroblast	diploid	human	NA19093	-11.072846957153226	0.1083796233920253	-21.042877272379133	-20.934497648987108	0.1027130993303658	0.8972869006696342
ZNF776	Neuroblast	diploid	human	NA19093	-10.400663439825069	0.2168826360593136	-20.15652998502071	-19.9396473489614	0.1949755553979362	0.8050244446020638
ZNF256	Neuroblast	diploid	human	NA19093	-11.571711296348244	-0.2967949353535886	-21.65328457220238	-21.95007950755597	0.256803599956268	0.743196400043732
CEBPG	Neuroblast	diploid	human	NA19093	-10.537035882618865	-0.5379616490638384	-20.342280595114705	-20.880242244178543	0.4160626907343216	0.5839373092656784
KCTD15	Neuroblast	diploid	human	NA19093	-10.650087017753387	0.167953892199641	-20.49397777438816	-20.32602388218851	0.1546071870109039	0.8453928129890962
ZNF235	Neuroblast	diploid	human	NA19093	-9.747546618614413	-0.2535287941255326	-19.225093986432853	-19.478622780558386	0.2239426012907404	0.7760573987092595
ARHGAP35	Neuroblast	diploid	human	NA19093	-8.07071476642544	-0.3363168758894872	-16.516700343878025	-16.853017219767512	0.2856033051422649	0.7143966948577352
CALM3	Neuroblast	diploid	human	NA19093	-9.407336150210702	-0.3946666519964985	-18.71248677856413	-19.10715343056064	0.3260953534209273	0.6739046465790728
ZNF66	Neuroblast	diploid	human	NA19093	-9.757545494695425	-0.1647077307643414	-19.23987553110592	-19.40458326187026	0.1518584464496485	0.8481415535503516
ZNF761	Neuroblast	diploid	human	NA19093	-10.952218125502103	-0.5407282911673832	-20.889213319845123	-21.429941611012502	0.4176760035213592	0.5823239964786407
ZNF714	Neuroblast	diploid	human	NA19093	-9.103386293183764	-0.186273956786966	-18.23862871314635	-18.42490266993332	0.169953832950316	0.830046167049684
SHKBP1	Neuroblast	diploid	human	NA19093	-11.44371310548477	0.0204009243081841	-21.500518371687505	-21.48011744737932	0.0201942334000354	0.9798057665999648
SPTBN4	Neuroblast	diploid	human	NA19093	-9.727360357738014	0.4935825269017364	-19.19520278196491	-18.70162025506317	0.3895644296675933	0.6104355703324068
BRSK1	Neuroblast	diploid	human	NA19093	-10.877585747205211	0.1743520089221667	-20.792959904570743	-20.618607895648577	0.1599988422922089	0.840001157707791
SAFB	Neuroblast	diploid	human	NA19093	-9.11775362120781	-0.3843938452508056	-18.26136496146786	-18.645758806718664	0.3191367803786186	0.6808632196213814
NACC1	Neuroblast	diploid	human	NA19093	-11.087783934497242	0.0781183274373163	-21.06174055649005	-20.98362222905273	0.0751450156515274	0.9248549843484726
IER2	Neuroblast	diploid	human	NA19093	-10.368927650428205	-0.0947627683443954	-20.112870330473445	-20.20763309881784	0.0904113078937037	0.9095886921062964
PWWP3A	Neuroblast	diploid	human	NA19093	-10.626318635060024	-0.4362240388281009	-20.4622564536872	-20.8984804925153	0.3535271253153501	0.6464728746846498
MFSD12	Neuroblast	diploid	human	NA19093	-10.787093693044056	-0.3184183113940442	-20.67503987207988	-20.993458183473923	0.2727015124714355	0.7272984875285645
ZNF577	Neuroblast	diploid	human	NA19093	-9.647933361483007	-0.0502467779359677	-19.076947734174343	-19.12719451211031	0.0490052889710518	0.950994711028948
EMC10	Neuroblast	diploid	human	NA19093	-10.501929874154245	-0.9833824923894172	-20.29475173848886	-21.27813423087828	0.6259562434878885	0.3740437565121116
RAVER1	Neuroblast	diploid	human	NA19093	-11.473690077000889	-0.1129130933919917	-21.5365343827	-21.649447476091986	0.1067717158167001	0.8932282841832999
GARRE1	Neuroblast	diploid	human	NA19093	-9.597672511268655	-0.3003111665821762	-19.001587894401467	-19.301899060983644	0.2594122613310158	0.7405877386689842
ZNF606	Neuroblast	diploid	human	NA19093	-10.374833526545029	-0.5424306499189093	-20.12100755723232	-20.66343820715123	0.4186664845567557	0.5813335154432443
ZNF91	Neuroblast	diploid	human	NA19093	-8.207028208259473	-0.7612363767378981	-16.753909999840136	-17.515146376578034	0.5329114275849419	0.4670885724150581
IRGQ	Neuroblast	diploid	human	NA19093	-11.084860168572396	-0.4002382788668903	-21.05805110459932	-21.45828938346621	0.3298396580375756	0.6701603419624245
ZNF226	Neuroblast	diploid	human	NA19093	-10.502181694089968	-0.1601291136329551	-20.295093381257665	-20.45522249489062	0.1479662273117287	0.8520337726882713
ZNF180	Neuroblast	diploid	human	NA19093	-10.78892497267754	-0.3768039312159993	-20.67743938288482	-21.05424331410082	0.3139494261882579	0.6860505738117421
TPM4	Neuroblast	diploid	human	NA19093	-8.632319761119037	0.4449228073275221	-17.474613779228747	-17.029690971901225	0.3591262551199339	0.6408737448800662
RAB8A	Neuroblast	diploid	human	NA19093	-10.61535737570244	-0.0622497434917619	-20.447596652531733	-20.50984639602349	0.0603518135342463	0.9396481864657538
MIDN	Neuroblast	diploid	human	NA19093	-10.291696596789963	-0.1573706625666276	-20.0059389772974	-20.16330963986402	0.1456126892755062	0.8543873107244938
GATAD2A	Neuroblast	diploid	human	NA19093	-9.051210408923742	-0.2292113404498686	-18.155778847963088	-18.38499018841296	0.2048395338246322	0.7951604661753677
ZNF610	Neuroblast	diploid	human	NA19093	-11.170325603385333	-0.2987916775690031	-21.16532614640172	-21.464117823970724	0.2582860910137851	0.7417139089862149
ZNF701	Neuroblast	diploid	human	NA19093	-11.43267334352382	-0.899964079292328	-21.48721784386576	-22.38718192315809	0.5934157357272041	0.4065842642727959
RAB4B	Neuroblast	diploid	human	NA19093	-11.524922518709417	0.2984014114017093	-21.597750329954	-21.29934891855229	0.257996568677585	0.742003431322415
LENG8	Neuroblast	diploid	human	NA19093	-9.247640136275065	-0.4180366957101285	-18.465389701378843	-18.88342639708897	0.3416619302014049	0.658338069798595
ZNF146	Neuroblast	diploid	human	NA19093	-9.296272248766243	-0.6766760903364393	-18.54107623990685	-19.217752330243293	0.491696256766996	0.508303743233004
ATCAY	Neuroblast	diploid	human	NA19093	-9.50060888420944	0.4000814780682766	-18.85489291538041	-18.45481143731213	0.3297345681218805	0.6702654318781195
DAPK3	Neuroblast	diploid	human	NA19093	-10.0502053044951	-0.1346856621391943	-19.665333769105423	-19.800019431244618	0.1260094031516225	0.8739905968483774
EEF2	Neuroblast	diploid	human	NA19093	-7.64919569644596	-0.339064847432116	-15.764103808648551	-16.10316865608067	0.28756375207003	0.7124362479299701
CHAF1A	Neuroblast	diploid	human	NA19093	-10.365811916427134	0.7855553750545425	-20.108575133119604	-19.323019758065065	0.544133545388527	0.455866454611473
HDGFL2	Neuroblast	diploid	human	NA19093	-10.87206768922403	-0.4407341795541022	-20.78580737761398	-21.226541557168083	0.3564362437576527	0.6435637562423473
SEMA6B	Neuroblast	diploid	human	NA19093	-9.426741865727193	0.1580893385053129	-18.74223117399598	-18.584141835490662	0.1462264962874577	0.8537735037125423
ZNF444	Neuroblast	diploid	human	NA19093	-11.168630876442784	0.0127431166709258	-21.163210467278265	-21.15046735060734	0.0126622669498736	0.9873377330501264
ZNF83	Neuroblast	diploid	human	NA19093	-9.527752055090424	-0.1686282187558738	-18.896069136896266	-19.06469735565214	0.1551770656713991	0.8448229343286009
PRDX2	Neuroblast	diploid	human	NA19093	-10.88155578684523	-0.8886797392401213	-20.79810282820812	-21.68678256744824	0.5888017165092613	0.4111982834907387
ZNF30	Neuroblast	diploid	human	NA19093	-11.695075893171058	0.3894271741445188	-21.798004566352464	-21.408577392207945	0.3225551787161248	0.6774448212838752
ZNF507	Neuroblast	diploid	human	NA19093	-9.673393708791506	-0.5062694406261058	-19.114965907978384	-19.62123534860449	0.3972600530057532	0.6027399469942469
CPT1C	Neuroblast	diploid	human	NA19093	-10.345260876816049	-0.2216007139745991	-20.080205019493533	-20.30180573346813	0.1987647774996348	0.8012352225003652
ZNF160	Neuroblast	diploid	human	NA19093	-9.216239217185036	-0.3307294159800734	-18.41631629818928	-18.747045714169342	0.2816004698233357	0.7183995301766644
INSR	Neuroblast	diploid	human	NA19093	-10.04637141349653	-0.3157762857985205	-19.65985004233908	-19.9756263281376	0.2707774306342906	0.7292225693657095
ZNF440	Neuroblast	diploid	human	NA19093	-10.637150611737688	0.0512046544075915	-20.476724196166607	-20.425519541759016	0.0499157882868317	0.9500842117131684
ZNF561	Neuroblast	diploid	human	NA19093	-10.283222015501838	-0.0097843829514907	-19.994146443936323	-20.003930826887814	0.009736671612087	0.9902633283879128
ZNF274	Neuroblast	diploid	human	NA19093	-10.265968370784496	-0.1272232856868918	-19.97010166762828	-20.09732495331517	0.1194629606723833	0.8805370393276166
ZIK1	Neuroblast	diploid	human	NA19093	-11.28399493955076	0.1915651658841247	-21.30616576061102	-21.11460059472689	0.174334181889717	0.825665818110283
ZNF570	Neuroblast	diploid	human	NA19093	-10.595206380953414	-0.3750523451249564	-20.420595452520296	-20.79564779764525	0.3127466965106332	0.6872533034893668
THOP1	Neuroblast	diploid	human	NA19093	-10.96027683831326	-0.1232153403754345	-20.8995525773768	-21.02276791775224	0.1159267346074235	0.8840732653925766
MOB3A	Neuroblast	diploid	human	NA19093	-11.484895252512093	-0.3214702546925387	-21.54995946664739	-21.87142972133993	0.2749178025004264	0.7250821974995736
BSG	Neuroblast	diploid	human	NA19093	-10.07274830246216	0.237480386867947	-19.697529435214708	-19.46004904834676	0.2113876420122863	0.7886123579877138
ZNF738	Neuroblast	diploid	human	NA19093	-9.41952922393571	-0.2939410609500506	-18.73118302690599	-19.02512408785604	0.2546795813738556	0.7453204186261444
ZNF417	Neuroblast	diploid	human	NA19093	-10.942651871067769	-0.4340349935474883	-20.8769262195974	-21.31096121314489	0.3521104168662347	0.6478895831337652
ZNF791	Neuroblast	diploid	human	NA19093	-9.745909235437452	-0.5320996773565946	-19.22267186321749	-19.754771540574087	0.4126296142808952	0.5873703857191048
ZNF266	Neuroblast	diploid	human	NA19093	-10.342169298923915	-0.0590723089980544	-20.07593125541024	-20.13500356440829	0.0573613945603823	0.9426386054396176
ZNF135	Neuroblast	diploid	human	NA19093	-10.16111922305162	-0.5379821926514765	-19.822944559589544	-20.36092675224102	0.4160746867783883	0.5839253132216117
GNG7	Neuroblast	diploid	human	NA19093	-11.050473063183624	0.0852645187772722	-21.014554484921483	-20.92928996614421	0.0817306472135187	0.9182693527864814
ENSG00000176593	Neuroblast	diploid	human	NA19093	-10.559835869852614	0.2479360906316934	-20.37304161750816	-20.125105526876464	0.2195901828172511	0.7804098171827488
LMNB2	Neuroblast	diploid	human	NA19093	-10.954151956215243	0.0075203528620412	-20.89169536863708	-20.88417501577504	0.0074921457618628	0.9925078542381373
PPFIA3	Neuroblast	diploid	human	NA19093	-10.565839462167954	0.1783646078410541	-20.38112744396165	-20.202762836120595	0.1633626766570141	0.8366373233429859
ZNF543	Neuroblast	diploid	human	NA19093	-11.768549364673795	-1.0501481068301042	-21.883023449061493	-22.9331715558916	0.6501140752217358	0.3498859247782642
DPY19L3	Neuroblast	diploid	human	NA19093	-9.344392311051834	-0.3544936934302071	-18.615588119500835	-18.97008181293104	0.2984714581837736	0.7015285418162265
ZBTB7A	Neuroblast	diploid	human	NA19093	-10.4382601062779	-0.7661081432871164	-20.208041085473795	-20.97414922876091	0.5351814400923305	0.4648185599076695
EIF3K	Neuroblast	diploid	human	NA19093	-10.921439475532646	-0.2504183720519713	-20.8496275950779	-21.10004596712988	0.2215249772610246	0.7784750227389753
SAMD4B	Neuroblast	diploid	human	NA19093	-9.817439250055518	-0.1953390703306716	-19.32807805439944	-19.523417124730106	0.1774442934688113	0.8225557065311887
CALR	Neuroblast	diploid	human	NA19093	-8.434034459504533	0.4353653095528251	-17.142249447923678	-16.706884138370853	0.3529717417042328	0.6470282582957672
RAD23A	Neuroblast	diploid	human	NA19093	-11.163991883426691	-0.3730193420431966	-21.15741681367177	-21.53043615571496	0.3113480872199068	0.6886519127800932
MYADM	Neuroblast	diploid	human	NA19093	-10.95917389995699	-0.0164886697238024	-20.898138139649667	-20.91462680937347	0.016353475685664	0.983646524314336
ZNF154	Neuroblast	diploid	human	NA19093	-10.014915561135542	-0.1869445556311504	-19.61476774625991	-19.80171230189106	0.170510274355225	0.829489725644775
ZNF571	Neuroblast	diploid	human	NA19093	-11.652748722603071	-0.3227186730934796	-21.748628531169203	-22.071347204262683	0.2758224436551537	0.7241775563448463
SLC25A42	Neuroblast	diploid	human	NA19093	-11.468531234629635	0.0889130083953552	-21.53034664899761	-21.441433640602263	0.0850748390794353	0.9149251609205648
MEX3D	Neuroblast	diploid	human	NA19093	-10.39758968280678	-0.0947634537584072	-20.15230849505561	-20.247071948814018	0.0904119313383245	0.9095880686616752
ZNF875	Neuroblast	diploid	human	NA19093	-9.565834802611752	-0.1820421481016723	-18.95363916593988	-19.13568131404155	0.1664337935578943	0.8335662064421057
ZNF329	Neuroblast	diploid	human	NA19093	-11.18590161151279	-0.2301212009738477	-21.184749242999075	-21.414870443972923	0.2055626899075593	0.7944373100924408
PNMA8A	Neuroblast	diploid	human	NA19093	-11.104584740228198	0.1986407082908137	-21.08291432764216	-20.884273619351347	0.1801555962807335	0.8198444037192665
TMEM259	Neuroblast	diploid	human	NA19093	-10.407379560950805	-0.6178403365078573	-20.165748553703423	-20.78358889021128	0.4608925280132395	0.5391074719867605
ZNF708	Neuroblast	diploid	human	NA19093	-9.095428664009107	-0.5798441529357311	-18.226021377426783	-18.80586553036252	0.4400143681180347	0.5599856318819653
ZNF320	Neuroblast	diploid	human	NA19093	-10.262628766203996	-0.430817758683336	-19.965441995844245	-20.39625975452758	0.3500226472895257	0.6499773527104743
ZNF93	Neuroblast	diploid	human	NA19093	-8.90469829273651	-0.1443872564468691	-17.920770966402127	-18.065158222849	0.1344475076343417	0.8655524923656582
RAB11B	Neuroblast	diploid	human	NA19093	-10.949090749653651	0.0222171269988428	-20.88519808576291	-20.862980958764066	0.0219721442576985	0.9780278557423014
ZSWIM9	Neuroblast	diploid	human	NA19093	-11.211271378533366	0.0985162030336929	-21.21630075640164	-21.11778455336794	0.0938189903861142	0.906181009613886
ZNF566	Neuroblast	diploid	human	NA19093	-10.108121442258556	-0.1702441740888538	-19.747882747867195	-19.91812692195605	0.1565411593434897	0.8434588406565103
ZNF529	Neuroblast	diploid	human	NA19093	-10.341895765756712	-0.4343883874963197	-20.07555305141274	-20.50994143890906	0.3523393366726054	0.6476606633273946
PIP5K1C	Neuroblast	diploid	human	NA19093	-9.76950820821229	-0.1233496239353506	-19.257538940824368	-19.38088856475972	0.1160454431422464	0.8839545568577537
ZNF749	Neuroblast	diploid	human	NA19093	-11.020975077895155	-0.0419427155775766	-20.977089264714422	-21.019031980292	0.041075289552658	0.958924710447342
ZNF17	Neuroblast	diploid	human	NA19093	-11.626012584069263	-0.3995602712070435	-21.71729012877912	-22.116850399986163	0.3293851301231076	0.6706148698768923
VSTM2B	Neuroblast	diploid	human	NA19093	-10.031193154518457	0.7395714381193946	-19.63811671944243	-18.898545281323035	0.5226815678211754	0.4773184321788246
ZNF490	Neuroblast	diploid	human	NA19093	-11.653028977849312	0.4055769757048998	-21.748956414229767	-21.343379438524867	0.3334079075598595	0.6665920924401406
ZNF626	Neuroblast	diploid	human	NA19093	-10.26741931490674	-0.4199234971133165	-19.97212557189354	-20.39204906900685	0.3429029122837459	0.657097087716254
ZNF793	Neuroblast	diploid	human	NA19093	-10.360777349635072	-0.3351607509446452	-20.101631398124905	-20.43679214906955	0.2847768956785793	0.7152231043214207
ZNF383	Neuroblast	diploid	human	NA19093	-11.366424195313742	-0.152370164401578	-21.406986486871983	-21.55935665127356	0.1413296272990299	0.8586703727009701
ZNF559	Neuroblast	diploid	human	NA19093	-9.905589823946936	-0.5784373646372315	-19.456834120781306	-20.035271485418537	0.4392260325031293	0.5607739674968707
ZNF548	Neuroblast	diploid	human	NA19093	-11.194922855508272	-0.6349950767355175	-21.195980622681173	-21.83097569941669	0.4700619026634414	0.5299380973365586
ZNF567	Neuroblast	diploid	human	NA19093	-10.88189768627914	0.062462849373368	-20.79854561668347	-20.7360827673101	0.0605520367542919	0.939447963245708
ZNF573	Neuroblast	diploid	human	NA19093	-10.55074006672229	0.3063684423230378	-20.36077996108504	-20.054411518761995	0.2638846465646161	0.7361153534353839
ZNF527	Neuroblast	diploid	human	NA19093	-11.611619824054351	-0.82915941921053	-21.700371820490705	-22.529531239701235	0.5635840249309532	0.4364159750690469
ZNF766	Neuroblast	diploid	human	NA19093	-9.839854245440105	-0.3617506210862232	-19.3609377978197	-19.722688418905925	0.3035439723650094	0.6964560276349906
RYR1	Neuroblast	diploid	human	NA19093	-9.739397965959297	1.1785796101364596	-19.213035666830365	-18.034456056693905	0.6922844956779085	0.3077155043220916
SUPT5H	Neuroblast	diploid	human	NA19093	-9.86070851142328	-0.2057077997702804	-19.391436342627504	-19.597144142397784	0.1859290867589214	0.8140709132410787
ZNF836	Neuroblast	diploid	human	NA19093	-11.503887909136417	-0.3709180023244798	-21.572668310043632	-21.94358631236811	0.3098994741221368	0.6901005258778632
ZNF493	Neuroblast	diploid	human	NA19093	-9.916333719458589	-0.3950563023833702	-19.47244085240722	-19.86749715479059	0.3263578894752223	0.6736421105247777
ELAVL3	Neuroblast	diploid	human	NA19093	-8.058647357906949	-0.1597945259048891	-16.495555623101886	-16.655350149006775	0.1476810995700278	0.8523189004299723
LONP1	Neuroblast	diploid	human	NA19093	-10.92057574664442	-0.4813831773950916	-20.84851449927856	-21.329897676673653	0.3820719037447663	0.6179280962552337
ZNF765	Neuroblast	diploid	human	NA19093	-10.84236555596405	-0.6076045115603712	-20.747222485132266	-21.35482699669264	0.4553459799816223	0.5446540200183777
ZNF569	Neuroblast	diploid	human	NA19093	-10.459114952690356	-0.0302951233927401	-20.23651535359235	-20.26681047698509	0.0298408253721356	0.9701591746278644
ZNF136	Neuroblast	diploid	human	NA19093	-10.653995117761468	0.3232775344192226	-20.49918475479168	-20.17590722037246	0.2762270454156972	0.723772954584303
ZNF431	Neuroblast	diploid	human	NA19093	-9.052835987479565	-0.7913196703916158	-18.158366764563127	-18.949686434954742	0.546753735238001	0.4532462647619991
ZNF418	Neuroblast	diploid	human	NA19093	-11.290645576629291	0.1032889986780459	-21.31434116723648	-21.21105216855843	0.0981337023519492	0.9018662976480508
ZNF700	Neuroblast	diploid	human	NA19093	-10.9337981581366	0.1104659197132136	-20.865541090545715	-20.7550751708325	0.1045831542676103	0.8954168457323898
AP2A1	Neuroblast	diploid	human	NA19093	-10.96604314306209	-0.2541894716136497	-20.9069442273814	-21.16113369899505	0.2244551556083609	0.775544844391639
ZNF585A	Neuroblast	diploid	human	NA19093	-11.61534860286303	0.2101361527018605	-21.7047581275463	-21.494621974844435	0.189526109752202	0.810473890247798
ZNF429	Neuroblast	diploid	human	NA19093	-10.765799916072362	-0.4411367857591379	-20.647098855892533	-21.08823564165167	0.3566952943680612	0.6433047056319388
ZNF470	Neuroblast	diploid	human	NA19093	-11.107512522467456	0.2205705793862443	-21.086599475498428	-20.866028896112184	0.1979389721112092	0.8020610278887907
ZNF441	Neuroblast	diploid	human	NA19093	-11.410058757322414	0.0513413790262194	-21.45991040211069	-21.408569023084475	0.0500456793084901	0.94995432069151
ZNF420	Neuroblast	diploid	human	NA19093	-11.23253446724314	-0.3392871211043307	-21.24266448206573	-21.58195160317007	0.2877220902932152	0.7122779097067848
ZNF682	Neuroblast	diploid	human	NA19093	-10.288244284740864	-0.131018077876373	-20.001136429338874	-20.132154507215247	0.1227980837000933	0.8772019162999066
ENSG00000197332	Neuroblast	diploid	human	NA19093	-11.484986718770672	0.2277359854624662	-21.55006896986797	-21.322332984405502	0.2036655240374306	0.7963344759625692
ZNF675	Neuroblast	diploid	human	NA19093	-9.780593671107258	0.0116378326224441	-19.273886325553505	-19.26224849293106	0.011570374988845	0.9884296250111552
DACT3	Neuroblast	diploid	human	NA19093	-11.458352526207406	-0.2166770205634769	-21.51812520884855	-21.734802229412026	0.1948100128791283	0.8051899871208716
ZNF841	Neuroblast	diploid	human	NA19093	-10.828901909417883	-0.0068531745523793	-20.729685228369508	-20.736538402921887	0.0068297451042416	0.9931702548957584
ZNF615	Neuroblast	diploid	human	NA19093	-11.518306766678652	-0.2991104524364517	-21.58986933648012	-21.88897978891657	0.2585224930852856	0.7414775069147145
ZNF460	Neuroblast	diploid	human	NA19093	-10.415808206489862	-0.2188378377180449	-20.17730738157943	-20.39614521929748	0.1965480028005254	0.8034519971994746
ZNF780A	Neuroblast	diploid	human	NA19093	-11.535541311116615	-0.4168895684148702	-21.61038508360414	-22.02727465201901	0.3409062993124837	0.6590937006875163
ZNF461	Neuroblast	diploid	human	NA19093	-11.329835258003172	-0.3831655333588983	-21.362369977156742	-21.745535510515644	0.3182999541526064	0.6817000458473936
ENSG00000197813	Neuroblast	diploid	human	NA19093	-11.259415246767055	0.7826674052420336	-21.27588847968505	-20.49322107444302	0.5428151139503272	0.4571848860496728
ZNF181	Neuroblast	diploid	human	NA19093	-11.314482622239872	-0.8289641657890777	-21.343584288187664	-22.17254845397674	0.5634988048991638	0.4365011951008362
ZNF44	Neuroblast	diploid	human	NA19093	-10.56301107336546	0.0835643767209611	-20.377318809868186	-20.293754433147225	0.0801681309944247	0.9198318690055752
ZNF790	Neuroblast	diploid	human	NA19093	-11.393311713857772	-0.1284199772179839	-21.43963461878084	-21.568054595998824	0.1205160616459751	0.8794839383540248
ZNF677	Neuroblast	diploid	human	NA19093	-10.381664190289328	-0.2812208004991702	-20.130411914870983	-20.41163271537016	0.2451383567496127	0.7548616432503873
ZNF823	Neuroblast	diploid	human	NA19093	-11.348934341162138	-0.0896295750281659	-21.38568648106666	-21.475316056094822	0.0857302090850882	0.9142697909149118
ZNF347	Neuroblast	diploid	human	NA19093	-11.25430871618148	-0.3308335376793608	-21.269585952270123	-21.600419489949488	0.2816752669091176	0.7183247330908824
ZNF71	Neuroblast	diploid	human	NA19093	-10.578208397863609	-1.1246776859012932	-20.39776787628089	-21.522445562182185	0.6752428757089445	0.3247571242910557
ZNF121	Neuroblast	diploid	human	NA19093	-9.342872599182089	-0.5308215289301331	-18.61324065604714	-19.14406218497728	0.4118783877594111	0.5881216122405889
ZNF649	Neuroblast	diploid	human	NA19093	-10.372932526570011	-0.2796498458268033	-20.118388941569776	-20.39803878739658	0.2439515713752156	0.7560484286247844
ZNF544	Neuroblast	diploid	human	NA19093	-9.291455106588923	-0.5855442192549843	-18.533596408724748	-19.11914062797973	0.4431972434395508	0.5568027565604492
ZNF607	Neuroblast	diploid	human	NA19093	-11.246678202870996	-0.261304743983029	-21.26016041624536	-21.521465160228388	0.2299537830964796	0.7700462169035204
ZNF813	Neuroblast	diploid	human	NA19093	-11.615831160504747	0.0656028127356123	-21.705325613918568	-21.639722801182955	0.0634972426005703	0.9365027573994296
ZNF69	Neuroblast	diploid	human	NA19093	-9.852125324330874	-0.1771487259979878	-19.378892314418767	-19.55604104041676	0.1623448058464102	0.8376551941535898
ZNF583	Neuroblast	diploid	human	NA19093	-11.081566426054088	0.1335623275425383	-21.05389312376692	-20.92033079622438	0.125027067634594	0.874972932365406
ZNF480	Neuroblast	diploid	human	NA19093	-10.097503535004044	0.0469034791311671	-19.73278958926244	-19.68588611013127	0.0458205086206562	0.954179491379344
ZNF587	Neuroblast	diploid	human	NA19093	-10.493491568862355	-0.6912814666515743	-20.28329758476428	-20.974579051415848	0.4990662722822698	0.5009337277177301
ZNF808	Neuroblast	diploid	human	NA19093	-11.035988847273105	-0.1658854452494011	-20.9961758104812	-21.1620612557306	0.1528567270824795	0.8471432729175205
ZNF28	Neuroblast	diploid	human	NA19093	-11.547572248821671	0.2712396584508419	-21.62467796651602	-21.35343830806518	0.2375662491839125	0.7624337508160877
ZNF627	Neuroblast	diploid	human	NA19093	-10.054075397733586	-0.3461367180492374	-19.67086685788696	-20.01700357593619	0.2925842360084981	0.7074157639915019
ZNF536	Neuroblast	diploid	human	NA19093	-8.638389090428976	1.7296371399249058	-17.484686509519825	-15.75504936959492	0.8226512489231039	0.177348751076896
ZNF814	Neuroblast	diploid	human	NA19093	-9.954230407209796	-0.1880627922712535	-19.52734054541968	-19.715403337690933	0.171437321733255	0.828562678266745
ZNF551	Neuroblast	diploid	human	NA19093	-9.963045692929985	0.1319582348539683	-19.540077551201016	-19.408119316347047	0.1236224036466702	0.8763775963533298
ZNF805	Neuroblast	diploid	human	NA19093	-11.339444984653188	-0.4700325008890544	-21.37410910301962	-21.844141603908675	0.3750180445165856	0.6249819554834144
ZNF616	Neuroblast	diploid	human	NA19093	-10.748221967645408	-0.4576926969473726	-20.623978191910822	-21.0816708888582	0.3672581101518436	0.6327418898481564
SCGB2B2	Neuroblast	diploid	human	NA19093	-10.173989266711905	0.4315613605149231	-19.84110387697456	-19.40954251645964	0.350505791983589	0.649494208016411
ZNF611	Neuroblast	diploid	human	NA19093	-10.81192156441382	-0.350536509408812	-20.707525304255103	-21.058061813663915	0.2956898806702971	0.7043101193297029
NUP62	Neuroblast	diploid	human	NA19093	-10.525459289231122	-0.2341057781452029	-20.326629531509106	-20.560735309654305	0.2087218884623621	0.7912781115376378
ZNF254	Neuroblast	diploid	human	NA19093	-8.7492736260766	-0.5536937582452452	-17.667659573795476	-18.22135333204072	0.4251773716719973	0.5748226283280027
ZNF134	Neuroblast	diploid	human	NA19093	-10.52290126976831	-0.5482429095864952	-20.32316826397376	-20.87141117356025	0.4220355454889311	0.5779644545110689
ZNF845	Neuroblast	diploid	human	NA19093	-11.286214197754347	-0.4725733777129584	-21.308894618727912	-21.78146799644087	0.3766040309313017	0.6233959690686983
LIPE-AS1	Neuroblast	diploid	human	NA19093	-9.295406209697347	0.2442665936207186	-18.53973177292101	-18.29546517930029	0.2167212107027392	0.7832787892972608
ZNF90	Neuroblast	diploid	human	NA19093	-10.199224621585945	-0.4142657412305191	-19.87663232498843	-20.29089806621895	0.3391746806029032	0.6608253193970968
SMIM7	Neuroblast	diploid	human	NA19093	-10.151277403113715	-0.3592083325786923	-19.80903985570984	-20.168248188288533	0.3017711276234048	0.6982288723765951
ZNF880	Neuroblast	diploid	human	NA19093	-11.198728990020845	-0.2698487356306849	-21.20071526966938	-21.470564005300066	0.236505024811539	0.7634949751884609
UBA52	Neuroblast	diploid	human	NA19093	-11.055846320455132	-0.0346422233584852	-21.021363825036463	-21.05600604839495	0.0340490508714671	0.9659509491285329
ZNF737	Neuroblast	diploid	human	NA19093	-10.246182925273738	-0.1086666508626166	-19.94246909947568	-20.05113575033829	0.1029706083620088	0.8970293916379913
ZNF709	Neuroblast	diploid	human	NA19093	-10.359726928284722	-0.1865872980266872	-20.100182125769315	-20.286769423796	0.1702138799014804	0.8297861200985195
ZNF585B	Neuroblast	diploid	human	NA19093	-11.028758629619992	-0.4242654041518393	-20.98698882206595	-21.41125422621779	0.3457497818599008	0.6542502181400992
BCKDHA	Neuroblast	diploid	human	NA19093	-11.495864916643283	-1.0956661538966836	-21.56308264436318	-22.658748798259865	0.6656831737028184	0.3343168262971817
HAUS5	Neuroblast	diploid	human	NA19093	-11.270882044952304	0.2425789676777796	-21.290025488847924	-21.047446521170144	0.215398213048786	0.784601786951214
ZNF564	Neuroblast	diploid	human	NA19093	-11.011946952941871	-0.3083150894203577	-20.96559447456874	-21.273909563989097	0.2653162095546363	0.7346837904453636
YJEFN3	Neuroblast	diploid	human	NA19093	-10.76768488923616	-0.5492655730603566	-20.64957522606691	-21.198840799127268	0.4226263064994093	0.5773736935005906
ZNF345	Neuroblast	diploid	human	NA19093	-10.784621381307367	-0.0630675392750781	-20.67179955884242	-20.734867098117498	0.0611199397309467	0.9388800602690532
ZNF260	Neuroblast	diploid	human	NA19093	-10.347460142155391	-0.3964863329858659	-20.08324431617729	-20.479730649163155	0.3273205298417618	0.672679470158238
ZNF432	Neuroblast	diploid	human	NA19093	-10.70232000886618	-0.6244694335470341	-20.563365910046155	-21.18783534359319	0.4644545043718955	0.5355454956281045
ZNF350	Neuroblast	diploid	human	NA19093	-11.464823267883038	-0.0186174488687562	-21.52589648926697	-21.54451393813572	0.0184452146775315	0.9815547853224686
ZNF253	Neuroblast	diploid	human	NA19093	-9.337699131974404	-0.7303217096085071	-18.605246512479	-19.33556822208751	0.5182460197269247	0.4817539802730752
LSM14A	Neuroblast	diploid	human	NA19093	-8.802213694577489	-0.6352134391177024	-17.754313478720103	-18.38952691783781	0.4701776085754174	0.5298223914245827
ZNF625	Neuroblast	diploid	human	NA19093	-10.520653893835451	-0.3327943590690302	-20.320126453341828	-20.65292081241086	0.2830823933977866	0.7169176066022134
ZNF234	Neuroblast	diploid	human	NA19093	-11.226046388308784	0.0562793387150254	-21.234627806251947	-21.17834846753692	0.0547249529099993	0.9452750470900008
ZNF561-AS1	Neuroblast	diploid	human	NA19093	-9.752981450676176	0.2344910571014721	-19.23313042331615	-18.99863936621468	0.2090266925462238	0.7909733074537761
ENSG00000267383	Neuroblast	diploid	human	NA19093	-9.72186624571928	0.4492144762145891	-19.18705581939838	-18.737841343183792	0.3618707795238938	0.6381292204761061
ZNF224	Neuroblast	diploid	human	NA19093	-10.659187975321892	-0.4491421698358735	-20.506099655066365	-20.95524182490224	0.3618246370426309	0.6381753629573691
ENSG00000268205	Neuroblast	diploid	human	NA19093	-10.910461583964548	-0.5380889529202939	-20.83547127087409	-21.37356022379439	0.4161370234741968	0.5838629765258032
ENSG00000268362	Neuroblast	diploid	human	NA19093	-10.283086304804623	-0.3775586697072235	-19.993957505233755	-20.37151617494098	0.3144670196148295	0.6855329803851705
ZNF587B	Neuroblast	diploid	human	NA19093	-10.210112552602832	0.0265757089701247	-19.891929355168347	-19.865353646198223	0.0262256824060176	0.9737743175939824
RAB11B-AS1	Neuroblast	diploid	human	NA19093	-11.719930568743012	-0.0401574496546077	-21.82686288086901	-21.867020330523623	0.0393618249044728	0.9606381750955272
EGLN2	Neuroblast	diploid	human	NA19093	-11.149043765780116	-0.0539135406127969	-21.138724304336268	-21.192637844949065	0.0524859755576205	0.9475140244423794
KMT2B	Neuroblast	diploid	human	NA19093	-10.369248871872646	-0.0982767337903602	-20.113313060950134	-20.21158979474049	0.0936019619206354	0.9063980380793648
UHRF1	Neuroblast	diploid	human	NA19093	-10.302788231593327	1.2950002622438213	-20.02135557956946	-18.72635531732564	0.7261022074965676	0.2738977925034324
ZNF8	Neuroblast	diploid	human	NA19093	-10.10674593329784	-0.3930637363998457	-19.745928518837538	-20.138992255237383	0.3250142749449651	0.6749857250550348
ENSG00000290812	Neuroblast	diploid	human	NA19093	-11.340256973232874	0.1909609180721003	-21.37510033184229	-21.1841394137702	0.173835124363636	0.826164875636364
ZNF781	Neuroblast	diploid	human	NA19093	-11.439469190511767	0.2588604661937201	-21.495407711191767	-21.236547244998047	0.2280692740381925	0.7719307259618076
DPM1	Neuroblast	diploid	human	NA19093	-10.063419526607284	-0.9456648923450184	-19.68421618030176	-20.62988107264677	0.6115787732745546	0.3884212267254454
ZFP64	Neuroblast	diploid	human	NA19093	-9.922624505489084	0.1662059294559625	-19.48157024067631	-19.315364311220343	0.1531281796216951	0.8468718203783048
RTF2	Neuroblast	diploid	human	NA19093	-10.226345002931696	0.0327244471313505	-19.91469946425841	-19.881975017127058	0.0321947956496669	0.9678052043503328
PHF20	Neuroblast	diploid	human	NA19093	-8.865576354753701	-0.7289437564405254	-17.857429478045407	-18.586373234485933	0.5175817277270977	0.4824182722729023
TOMM34	Neuroblast	diploid	human	NA19093	-11.516927060378851	-0.0448413312414679	-21.58822487070434	-21.63306620194581	0.0438508191986726	0.9561491808013274
ATP9A	Neuroblast	diploid	human	NA19093	-9.44511201231372	0.0798992105829832	-18.770331981078563	-18.69043277049558	0.076790608566074	0.923209391433926
OGFR	Neuroblast	diploid	human	NA19093	-11.820183505980625	-0.3217710170254441	-21.942247100968626	-22.26401811799407	0.2751358471222464	0.7248641528777536
ELMO2	Neuroblast	diploid	human	NA19093	-9.689879137289546	0.0485392770759282	-19.13952635117975	-19.090987074103825	0.0473800775539974	0.9526199224460028
EYA2	Neuroblast	diploid	human	NA19093	-6.372188074943915	0.3347361106353048	-13.308096056843189	-12.973359946207882	0.2844731186248865	0.7155268813751134
KCNQ2	Neuroblast	diploid	human	NA19093	-9.840365567246248	0.1743744908456256	-19.36168642984561	-19.187311938999983	0.1600177269216598	0.8399822730783403
CBFA2T2	Neuroblast	diploid	human	NA19093	-7.624853608799084	0.3361274292870178	-15.719761903680984	-15.383634474393965	0.285467952294945	0.7145320477050551
ITCH	Neuroblast	diploid	human	NA19093	-8.519541001604072	-0.6145345300866013	-17.286357300849	-17.900891830935603	0.4591073940426419	0.5408926059573581
TP53INP2	Neuroblast	diploid	human	NA19093	-11.005979652982782	0.4515594922840902	-20.95798952800824	-20.50643003572415	0.3633654496027068	0.6366345503972931
SLC35C2	Neuroblast	diploid	human	NA19093	-10.469132341306988	-0.1025446735429831	-20.250167552528666	-20.352712226071645	0.0974621707102073	0.9025378292897926
RBL1	Neuroblast	diploid	human	NA19093	-9.815121633512025	0.3752984011413751	-19.324675843870587	-18.94937744272921	0.3129157785180848	0.6870842214819152
DLGAP4	Neuroblast	diploid	human	NA19093	-8.948993606198789	-0.2633457741076271	-17.992188755081546	-18.255534529189173	0.231523867782386	0.7684761322176139
GNAS	Neuroblast	diploid	human	NA19093	-7.840335708365741	-0.4135940896439365	-16.10894545660406	-16.522539546247998	0.3387306871409107	0.6612693128590892
PHACTR3	Neuroblast	diploid	human	NA19093	-9.941167217891248	1.29882260753374	-19.508442651204057	-18.20962004367032	0.7271471411128845	0.2728528588871156
DNMT3B	Neuroblast	diploid	human	NA19093	-10.161553633142194	0.1649285999924927	-19.823557939936705	-19.658629339944213	0.1520457541339309	0.8479542458660689
TPX2	Neuroblast	diploid	human	NA19093	-10.339207301704404	1.1400585042732454	-20.071835167416577	-18.93177666314333	0.6801996884158179	0.3198003115841821
PDRG1	Neuroblast	diploid	human	NA19093	-11.25332457732988	-0.3900338752865196	-21.26837083263061	-21.65840470791713	0.3229660606089801	0.6770339393910199
EPB41L1	Neuroblast	diploid	human	NA19093	-10.347020303587325	0.6145111428778804	-20.082636539667657	-19.468125396789777	0.4590947439264459	0.540905256073554
CRLS1	Neuroblast	diploid	human	NA19093	-10.70546350208578	-0.4002503669090665	-20.56752771261718	-20.967778079526248	0.329847758915092	0.670152241084908
ATRN	Neuroblast	diploid	human	NA19093	-8.836463570275756	-0.6633852226286088	-17.81013241599008	-18.473517638618688	0.484895364191437	0.515104635808563
FKBP1A	Neuroblast	diploid	human	NA19093	-10.276894867769126	-0.6636081582823151	-19.98533450456306	-20.64894266284537	0.4850101865806704	0.5149898134193296
NSFL1C	Neuroblast	diploid	human	NA19093	-10.62265475942642	-0.3959820760436975	-20.45735848459065	-20.853340560634347	0.3269812410118958	0.673018758988104
DNAAF9	Neuroblast	diploid	human	NA19093	-8.5212515815556	0.0059646139055508	-17.28922810983211	-17.28326349592656	0.0059468609101547	0.9940531390898454
ZNF343	Neuroblast	diploid	human	NA19093	-11.441834914003673	-0.3998360789392414	-21.498256952909333	-21.89809303184857	0.3295700653850866	0.6704299346149134
EBF4	Neuroblast	diploid	human	NA19093	-11.31963325875179	0.3853188585973372	-21.34989093890128	-20.96457208030394	0.3197662967435241	0.6802337032564759
CPXM1	Neuroblast	diploid	human	NA19093	-11.003093823110577	-0.5955582270101729	-20.95430964733212	-21.54986787434229	0.4487452453319818	0.5512547546680182
MAVS	Neuroblast	diploid	human	NA19093	-10.301874236631722	-0.1697034768822938	-20.020085944794108	-20.1897894216764	0.1560849801882147	0.8439150198117854
XRN2	Neuroblast	diploid	human	NA19093	-8.18841905601055	-0.6669359783256256	-16.721704482644896	-17.38864046097052	0.4867211315663878	0.5132788684336121
KIZ	Neuroblast	diploid	human	NA19093	-10.236687727854768	-0.4500174784487924	-19.929185445450987	-20.37920292389978	0.3623829930318274	0.6376170069681725
SNX5	Neuroblast	diploid	human	NA19093	-9.822569600231578	0.1701892808238093	-19.335606196243813	-19.165416915420003	0.1564948578629873	0.8435051421370126
ESF1	Neuroblast	diploid	human	NA19093	-9.24273053073208	-0.8666807307312148	-18.457727515344928	-19.324408246076143	0.5796555272846866	0.4203444727153134
RBBP9	Neuroblast	diploid	human	NA19093	-11.616583144884212	-0.5137476597790247	-21.706209870020693	-22.21995752979972	0.4017506626125808	0.5982493373874191
SLC23A2	Neuroblast	diploid	human	NA19093	-10.293726124577905	-0.0469136782494175	-20.008761372265447	-20.055675050514864	0.0458302403604932	0.9541697596395068
TMEM230	Neuroblast	diploid	human	NA19093	-10.323160017492004	-0.6932492613892869	-20.04961894147284	-20.74286820286212	0.5000510378096354	0.4999489621903645
DZANK1	Neuroblast	diploid	human	NA19093	-10.68129778424196	0.1084816450628487	-20.535492485812053	-20.427010840749205	0.1028046373696688	0.8971953626303312
CFAP61	Neuroblast	diploid	human	NA19093	-10.247753142816968	1.2026783812763782	-19.944664403025428	-18.74198602174905	0.6996114216470006	0.3003885783529994
TASP1	Neuroblast	diploid	human	NA19093	-9.024794955349009	-0.3318262657704026	-18.113665418843485	-18.445491684613888	0.2823880142094787	0.7176119857905213
KIF16B	Neuroblast	diploid	human	NA19093	-9.21317962881854	0.0577620691092057	-18.411526214250323	-18.35376414514112	0.0561255023779564	0.9438744976220436
TRMT6	Neuroblast	diploid	human	NA19093	-10.993677410965564	0.1181404517420289	-20.942292862220764	-20.82415241047873	0.1114287575290003	0.8885712424709996
CHGB	Neuroblast	diploid	human	NA19093	-9.768758954833524	0.0992452011179026	-19.25643332088915	-19.15718811977125	0.0944793538749655	0.9055206461250344
PCIF1	Neuroblast	diploid	human	NA19093	-11.160925037853588	-0.1671853396776512	-21.1535847026883	-21.32077004236595	0.1539572084930882	0.8460427915069118
TRPC4AP	Neuroblast	diploid	human	NA19093	-9.1049092539885	-0.8027091950324348	-18.241040380661143	-19.04374957569357	0.5518867081900463	0.4481132918099536
PYGB	Neuroblast	diploid	human	NA19093	-10.023285084768691	-0.42828373369451	-19.626778563346303	-20.055062297040816	0.348373499827617	0.6516265001723829
ABHD12	Neuroblast	diploid	human	NA19093	-10.169090918285455	-0.1383019399116847	-19.834195595185825	-19.97249753509751	0.1291642880122156	0.8708357119877843
NINL	Neuroblast	diploid	human	NA19093	-8.77937259243225	-0.5865820335866337	-17.716982253220223	-18.303564286806857	0.4437748015693202	0.5562251984306797
UQCC1	Neuroblast	diploid	human	NA19093	-9.715386712875224	-0.103524309504337	-19.1774413273301	-19.28096563683444	0.0983458962889085	0.9016541037110916
ZMYND8	Neuroblast	diploid	human	NA19093	-8.083677188969805	-0.4289186161514067	-16.539386998951187	-16.968305615102594	0.3487870747613987	0.6512129252386013
IFT52	Neuroblast	diploid	human	NA19093	-10.492795966548492	-0.0174811896503469	-20.282352858828947	-20.29983404847929	0.0173292801289399	0.98267071987106
NDRG3	Neuroblast	diploid	human	NA19093	-10.552757708728109	0.1397556294760562	-20.363501015214617	-20.22374538573856	0.1304292931138879	0.8695707068861122
STK4	Neuroblast	diploid	human	NA19093	-9.455306942367136	-0.5165557022601988	-18.785903533537	-19.3024592357972	0.4034282157437642	0.5965717842562358
SALL4	Neuroblast	diploid	human	NA19093	-10.63282131059298	0.3518796500708419	-20.4709440441368	-20.119064394065955	0.2966352332174048	0.7033647667825952
ADNP	Neuroblast	diploid	human	NA19093	-8.08324691704656	-0.7350225710872921	-16.538634380411455	-17.273656951498747	0.5205053638625354	0.4794946361374645
PFDN4	Neuroblast	diploid	human	NA19093	-11.67977205901574	-0.6673701105544367	-21.78018569605088	-22.447555806605315	0.4869439141035039	0.5130560858964961
CSTF1	Neuroblast	diploid	human	NA19093	-11.23446096637896	-0.5673333625957894	-21.24504948932131	-21.8123828519171	0.4329644975111353	0.5670355024888647
BMP7	Neuroblast	diploid	human	NA19093	-11.464008583972673	2.075735162195084	-21.524918437875986	-19.44918327568089	0.8745358429246284	0.1254641570753716
RAE1	Neuroblast	diploid	human	NA19093	-10.628732946528183	-0.5301988694416444	-20.46548278059549	-20.99568165003713	0.4115120742247002	0.5884879257752997
TPD52L2	Neuroblast	diploid	human	NA19093	-10.258924504133097	-0.3269954349793203	-19.96027140898097	-20.28726684396029	0.2789129652036808	0.7210870347963191
DNAJC5	Neuroblast	diploid	human	NA19093	-10.10178232386144	0.1270390313252677	-19.738874009154213	-19.611834977828945	0.1193007029344268	0.8806992970655734
NELFCD	Neuroblast	diploid	human	NA19093	-10.432043635361495	-0.2921005811842718	-20.19953974164887	-20.491640322833145	0.2533065711131248	0.7466934288868753
PRPF6	Neuroblast	diploid	human	NA19093	-9.53119830939491	-0.2532547608313535	-18.90128855527314	-19.15454331610449	0.2237299065839156	0.7762700934160844
PRELID3B	Neuroblast	diploid	human	NA19093	-11.195923677855603	-0.5188608006944796	-21.19722582500944	-21.716086625703912	0.4048017887109372	0.5951982112890628
MTG2	Neuroblast	diploid	human	NA19093	-11.149112797859525	-0.203746000241761	-21.13881071177393	-21.342556712015693	0.1843304752602103	0.8156695247397896
PSMA7	Neuroblast	diploid	human	NA19093	-10.649505062436692	-0.9355756053047132	-20.49320219073185	-21.428777796036563	0.6076400439516512	0.3923599560483488
TCFL5	Neuroblast	diploid	human	NA19093	-11.26533955651476	-0.3508471645326488	-21.283195015415444	-21.634042179948093	0.2959086442358664	0.7040913557641336
DIDO1	Neuroblast	diploid	human	NA19093	-9.1210034154706	-0.3571315243765802	-18.26650310471188	-18.62363462908846	0.300319533354603	0.699680466645397
GID8	Neuroblast	diploid	human	NA19093	-10.654226725622138	-0.4826108695581474	-20.499493261115862	-20.98210413067401	0.3828300637371037	0.6171699362628963
NKAIN4	Neuroblast	diploid	human	NA19093	-11.091672135254797	-0.2769785950754659	-21.0666448637358	-21.343623458811265	0.2419292766165278	0.7580707233834721
ARFGAP1	Neuroblast	diploid	human	NA19093	-11.057478836122751	0.3595017677872861	-21.023431726806155	-20.66392995901887	0.3019759825009301	0.6980240174990697
CHRNA4	Neuroblast	diploid	human	NA19093	-11.018399485416104	0.3915616292247144	-20.973811317026914	-20.5822496878022	0.3239996121689147	0.6760003878310853
GMEB2	Neuroblast	diploid	human	NA19093	-11.30133106022694	-0.6732018000649589	-21.327461446076825	-22.000663246141784	0.48992719067185	0.51007280932815
CDC25B	Neuroblast	diploid	human	NA19093	-10.18127991782643	0.774968513498166	-19.851378881809435	-19.07641036831127	0.5392817128222156	0.4607182871777844
RNF24	Neuroblast	diploid	human	NA19093	-8.909718186383756	0.2464585004459571	-17.928880589311603	-17.682422088865646	0.2184362045870301	0.7815637954129699
NDUFAF5	Neuroblast	diploid	human	NA19093	-10.216092286997036	-0.3510838329437149	-19.90032241648966	-20.251406249433376	0.2960752607010757	0.7039247392989243
CSNK2A1	Neuroblast	diploid	human	NA19093	-8.888494665582103	-0.6241272426335734	-17.894566153197378	-18.51869339583095	0.4642712142112215	0.5357287857887785
CDS2	Neuroblast	diploid	human	NA19093	-9.576958750165796	0.0253652662947666	-18.970410924484	-18.945045658189223	0.0250462707547402	0.9749537292452598
HM13	Neuroblast	diploid	human	NA19093	-9.251925347178984	-0.4074678730209128	-18.47207422769158	-18.87954210071249	0.3346671738115342	0.6653328261884659
SEC23B	Neuroblast	diploid	human	NA19093	-9.998963533601016	-0.2989967385836358	-19.59184405781133	-19.890840796394965	0.2584381720270526	0.7415618279729473
PLCB4	Neuroblast	diploid	human	NA19093	-7.963359600525886	0.5089601995112858	-16.32776077391875	-15.818800574407463	0.3988797008554474	0.6011202991445526
TM9SF4	Neuroblast	diploid	human	NA19093	-9.844303621653673	-0.2465098725444434	-19.36745075806565	-19.61396063061009	0.2184763541280093	0.7815236458719906
CRNKL1	Neuroblast	diploid	human	NA19093	-10.03026878489828	-0.3386703266126751	-19.63679193282889	-19.975462259441564	0.287282625686238	0.7127173743137621
POFUT1	Neuroblast	diploid	human	NA19093	-10.97939028738494	0.3267694192323241	-20.92403282532742	-20.59726340609509	0.2787499697597874	0.7212500302402127
PAK5	Neuroblast	diploid	human	NA19093	-9.72265196586482	0.4540577026982114	-19.18822122733497	-18.73416352463676	0.3649539116841017	0.6350460883158983
KIF3B	Neuroblast	diploid	human	NA19093	-10.341398388043997	-0.4777912270986383	-20.07486531489092	-20.55265654198956	0.3798483456719108	0.6201516543280892
NOP56	Neuroblast	diploid	human	NA19093	-10.100389393996432	-0.2648053332412025	-19.73689359485591	-20.00169892809712	0.2326446859908979	0.7673553140091021
MANBAL	Neuroblast	diploid	human	NA19093	-11.401582638304916	0.0352406115315807	-21.449653983204875	-21.41441337167329	0.0346268915914474	0.9653731084085524
IDH3B	Neuroblast	diploid	human	NA19093	-11.462020823032471	-0.0574984324807559	-21.52253162189817	-21.58003005437893	0.0558766296831859	0.944123370316814
MAPRE1	Neuroblast	diploid	human	NA19093	-10.176527910685833	-0.0435388300138441	-19.84468266779153	-19.888221497805382	0.0426046223065785	0.9573953776934216
JAG1	Neuroblast	diploid	human	NA19093	-9.121235184627942	0.8765249850319315	-18.26686948186269	-17.39034449683076	0.5837732041853346	0.4162267958146654
CDK5RAP1	Neuroblast	diploid	human	NA19093	-10.214521069643004	-0.1457624893679678	-19.89811764249244	-20.043880131860405	0.1356370257970387	0.8643629742029614
TTI1	Neuroblast	diploid	human	NA19093	-10.13791624448924	-0.4023964399004853	-19.790137811544003	-20.19253425144449	0.3312844124068037	0.6687155875931963
E2F1	Neuroblast	diploid	human	NA19093	-10.568167494310536	0.7595003671839642	-20.384261336921348	-19.624760969737384	0.5320998531140004	0.4679001468859995
RPRD1B	Neuroblast	diploid	human	NA19093	-9.505378068398477	-0.208261273794747	-18.86213643106961	-19.07039770486436	0.1880051439828282	0.8119948560171718
CHMP4B	Neuroblast	diploid	human	NA19093	-10.840856267655791	-0.4777662527746641	-20.745258004945043	-21.223024257719707	0.3798328576101814	0.6201671423898186
ACTR5	Neuroblast	diploid	human	NA19093	-11.068905087511268	0.4787725058450859	-21.037893211985143	-20.55912070614006	0.3804565888330272	0.6195434111669729
AHCY	Neuroblast	diploid	human	NA19093	-11.03251296730092	-0.1856764271442728	-20.991760284537147	-21.17743671168142	0.169457707550645	0.830542292449355
DHX35	Neuroblast	diploid	human	NA19093	-10.348171474864206	-0.2205338921200309	-20.084227181526817	-20.304761073646848	0.1979095461449839	0.8020904538550161
DNTTIP1	Neuroblast	diploid	human	NA19093	-11.19810362618402	-0.1100298189908457	-21.19993750873785	-21.309967327728696	0.10419257717508	0.89580742282492
PIGU	Neuroblast	diploid	human	NA19093	-10.068306572009943	0.2206946778317231	-19.691192327269206	-19.470497649437483	0.1980385004621648	0.8019614995378351
ACOT8	Neuroblast	diploid	human	NA19093	-11.754999336423214	0.4212574453392292	-21.86741008846557	-21.446152643126343	0.343778861412874	0.6562211385871259
APMAP	Neuroblast	diploid	human	NA19093	-10.093950514186776	0.1883856220558223	-19.72773495072845	-19.53934932867263	0.1717047632728116	0.8282952367271883
RPN2	Neuroblast	diploid	human	NA19093	-9.462051148091769	-0.1868139539209004	-18.79619524266254	-18.98300919658344	0.17040193450389	0.8295980654961099
TGIF2	Neuroblast	diploid	human	NA19093	-10.138169674956895	-0.0743997698410367	-19.790496609403103	-19.86489637924414	0.0716994868957595	0.9283005131042404
FAM210B	Neuroblast	diploid	human	NA19093	-10.276205263211986	-0.5646745746473876	-19.984373686533832	-20.54904826118122	0.4314548643428837	0.5685451356571163
TTPAL	Neuroblast	diploid	human	NA19093	-11.77793491268441	-0.3732082193710263	-21.89382071684893	-22.267028936219955	0.3114781456700646	0.6885218543299354
PREX1	Neuroblast	diploid	human	NA19093	-7.425972503623856	0.2655804278915072	-15.353875089933393	-15.088294662041886	0.2332392285465268	0.7667607714534732
NCOA3	Neuroblast	diploid	human	NA19093	-9.430320210225767	-0.6664695722453011	-18.74770926097167	-19.41417883321697	0.486481679344603	0.5135183206553969
PIGT	Neuroblast	diploid	human	NA19093	-11.036417579133555	-0.7613606781896394	-20.996720306998217	-21.758080985187856	0.5329694837642764	0.4670305162357237
NCOA5	Neuroblast	diploid	human	NA19093	-9.394215129109108	-0.0404967163074978	-18.69234071281734	-18.73283742912484	0.0396876821234064	0.9603123178765935
VAPB	Neuroblast	diploid	human	NA19093	-9.479048423420124	-0.4484211373260684	-18.822100471763903	-19.27052160908997	0.3613643259292858	0.6386356740707142
PARD6B	Neuroblast	diploid	human	NA19093	-11.32504217311203	-0.0458993587526954	-21.35650920141472	-21.40240856016741	0.044861916358172	0.955138083641828
CHD6	Neuroblast	diploid	human	NA19093	-8.130834841554206	-0.6274182579776983	-16.62169164582408	-17.249109903801777	0.4660314078646915	0.5339685921353085
PLCG1	Neuroblast	diploid	human	NA19093	-8.62552186924876	0.0243262201095362	-17.463324820894414	-17.438998600784878	0.0240327223309672	0.9759672776690328
SRSF6	Neuroblast	diploid	human	NA19093	-9.166960181427966	-0.400897513739217	-18.338980360682704	-18.73987787442192	0.3302813055143438	0.6697186944856561
GDAP1L1	Neuroblast	diploid	human	NA19093	-10.949412641409436	0.7998149958375116	-20.885611435471915	-20.085796439634404	0.550587900464128	0.4494120995358719
ARFGEF2	Neuroblast	diploid	human	NA19093	-8.882173051166774	-0.2221479856516807	-17.884331164874077	-18.10647915052576	0.1992031508779812	0.8007968491220187
ZNFX1	Neuroblast	diploid	human	NA19093	-10.645362996677036	-0.1850730349630431	-20.48768038804232	-20.67275342300536	0.1689564136019853	0.8310435863980146
CSE1L	Neuroblast	diploid	human	NA19093	-9.324346221089824	-0.0450660225602703	-18.58459325945742	-18.62965928201769	0.0440656334847223	0.9559343665152776
RAB22A	Neuroblast	diploid	human	NA19093	-9.988055941610105	0.0065926781053847	-19.57614564983134	-19.569552971725955	0.0065709940811825	0.9934290059188174
PTGIS	Neuroblast	diploid	human	NA19093	-11.280282522531603	0.084746452950803	-21.301599088530686	-21.216852635579883	0.0812547999928969	0.918745200007103
STAU1	Neuroblast	diploid	human	NA19093	-9.060444549915076	-0.4510582861325466	-18.17047387451487	-18.621532160647416	0.3630462844726807	0.6369537155273193
STX16	Neuroblast	diploid	human	NA19093	-9.463584797365897	-0.2001216662775782	-18.798534573034928	-18.998656239312503	0.1813688527856237	0.8186311472143762
PMEPA1	Neuroblast	diploid	human	NA19093	-11.12915625217644	0.5809294341210105	-21.113798906063423	-20.53286947194241	0.4406217803222052	0.5593782196777948
RNF114	Neuroblast	diploid	human	NA19093	-10.404120639805758	-0.4546397836030778	-20.161276262583968	-20.61591604618705	0.3653234523241116	0.6346765476758884
DDX27	Neuroblast	diploid	human	NA19093	-10.180232900891044	-0.6467857353162891	-19.849903809571764	-20.496689544888053	0.4762735302864659	0.5237264697135341
GPCPD1	Neuroblast	diploid	human	NA19093	-9.60243559975436	-0.1266624038734392	-19.00874713125274	-19.13540953512618	0.1189689449316818	0.8810310550683181
PANK2	Neuroblast	diploid	human	NA19093	-9.626468767023276	-0.3383355550971814	-19.04481441824439	-19.38314997334157	0.2870439882684439	0.712956011731556
GZF1	Neuroblast	diploid	human	NA19093	-11.23622854499614	-0.2986465674278236	-21.24723722307556	-21.545883790503385	0.258178452994242	0.741821547005758
NAPB	Neuroblast	diploid	human	NA19093	-10.486416848239363	-0.0223076370781819	-20.273685455754315	-20.295993092832497	0.0220606616306	0.9779393383694
PSMF1	Neuroblast	diploid	human	NA19093	-8.902721029762963	-0.2768322884111356	-17.91757558153795	-18.194407869949085	0.2418183577037729	0.7581816422962271
DTD1	Neuroblast	diploid	human	NA19093	-9.652846144963316	0.1743842780367685	-19.08429184402581	-18.90990756598904	0.1600259479484925	0.8399740520515074
RBCK1	Neuroblast	diploid	human	NA19093	-10.85159236512469	0.0143973525396567	-20.7592240045886	-20.744826652048943	0.0142942062640124	0.9857057937359875
TMX4	Neuroblast	diploid	human	NA19093	-10.397530105153209	-0.3244094548316418	-20.15222665611339	-20.47663611094503	0.2770458353070298	0.7229541646929701
STK35	Neuroblast	diploid	human	NA19093	-10.366698141623854	0.1184857104246323	-20.10979699981785	-19.991311289393217	0.1117354915112428	0.888264508488757
SNRPB	Neuroblast	diploid	human	NA19093	-11.190701534293344	-0.0381107156739055	-21.19072675409807	-21.22883746977197	0.037393640620598	0.962606359379402
RRBP1	Neuroblast	diploid	human	NA19093	-9.428018608061764	0.1653890502599785	-18.74418597704112	-18.57879692678113	0.1524361050177746	0.8475638949822255
ZNF133	Neuroblast	diploid	human	NA19093	-9.645877915354031	-0.2089438518699183	-19.073873889901886	-19.282817741771805	0.1885592047523187	0.8114407952476813
FLRT3	Neuroblast	diploid	human	NA19093	-11.029261312956423	0.4025710305116093	-20.987627824944447	-20.58505679443284	0.3314011536786482	0.6685988463213518
PCSK2	Neuroblast	diploid	human	NA19093	-9.475910352673212	1.3501356694084097	-18.81732132563249	-17.467185656224082	0.7407949079412016	0.2592050920587984
DSTN	Neuroblast	diploid	human	NA19093	-9.843606869785043	-0.067425133840107	-19.36643107056512	-19.43385620440522	0.0652022972893717	0.9347977027106282
SNRPB2	Neuroblast	diploid	human	NA19093	-10.435478714520873	-0.0044375570356541	-20.20423816434653	-20.20867572138219	0.0044277256272864	0.9955722743727136
MGME1	Neuroblast	diploid	human	NA19093	-10.913029568395594	0.1983534534318601	-20.83878451697658	-20.64043106354472	0.1799200581640646	0.8200799418359354
TBC1D20	Neuroblast	diploid	human	NA19093	-10.342719679126262	-0.445926431356849	-20.076692208572656	-20.522618639929505	0.3597691287543847	0.6402308712456153
ITPA	Neuroblast	diploid	human	NA19093	-11.233280940124102	-0.920859309321184	-21.24358868747608	-22.16444799679726	0.6018232629485725	0.3981767370514276
MCM8	Neuroblast	diploid	human	NA19093	-9.75725674293214	0.2085440071403254	-19.23944889091377	-19.030904883773445	0.1882346895534398	0.8117653104465603
FAM110A	Neuroblast	diploid	human	NA19093	-10.042480269779976	0.4503985913100585	-19.654281986415864	-19.203883395105805	0.3626259507736442	0.6373740492263558
NECAB3	Neuroblast	diploid	human	NA19093	-11.359830906437017	-0.3184513058172057	-21.398962684164378	-21.717413989981583	0.2727255088696218	0.7272744911303781
RALY	Neuroblast	diploid	human	NA19093	-8.900148507418256	-0.1122060197371333	-17.91341726936393	-18.025623289101063	0.1061399142903951	0.8938600857096048
DYNLRB1	Neuroblast	diploid	human	NA19093	-11.114331049767594	-0.1507506746805198	-21.095176443529496	-21.245927118210016	0.1399378928109951	0.8600621071890049
EIF2S2	Neuroblast	diploid	human	NA19093	-10.03624309495503	-0.9590124104668298	-19.645351737321704	-20.604364147788534	0.6167287862328394	0.3832712137671605
ERGIC3	Neuroblast	diploid	human	NA19093	-10.280194211603783	-0.1794856642934625	-19.98993037421471	-20.16941603850817	0.1643000687937481	0.835699931206252
CEP250	Neuroblast	diploid	human	NA19093	-9.4169811712388	-0.025624173083262	-18.72727796458984	-18.752902137673104	0.025298660219628	0.974701339780372
PLAGL2	Neuroblast	diploid	human	NA19093	-11.019981032928236	-0.7688607486628564	-20.9758242746626	-21.744685023325456	0.5364591428465958	0.4635408571534041
MMP24OS	Neuroblast	diploid	human	NA19093	-10.842291136695122	0.3342643901765854	-20.747125630142964	-20.41286123996638	0.2841355103340697	0.7158644896659303
ZBTB46	Neuroblast	diploid	human	NA19093	-9.612180894304432	0.3129030979054761	-19.0233834813254	-18.710480383419924	0.2686792243496346	0.7313207756503654
ZNF337	Neuroblast	diploid	human	NA19093	-9.89498298629336	-0.24217867111172	-19.441408106712192	-19.683586777823912	0.2150840767781047	0.7849159232218953
TAF4	Neuroblast	diploid	human	NA19093	-9.807484372634272	-0.2640388951540337	-19.31345834281993	-19.57749723797397	0.2320563302115122	0.7679436697884877
LAMA5	Neuroblast	diploid	human	NA19093	-10.199341307735144	0.2081235071076115	-19.87679636550876	-19.66867285840115	0.1878932704354966	0.8121067295645034
OSBPL2	Neuroblast	diploid	human	NA19093	-10.639653403342772	0.0271039698132932	-20.48006434486048	-20.452960375047187	0.0267399534015114	0.9732600465984886
AAR2	Neuroblast	diploid	human	NA19093	-11.388466166267916	-0.7187326678419375	-21.433759585245525	-22.152492253087463	0.5126304761939628	0.4873695238060371
RBM39	Neuroblast	diploid	human	NA19093	-8.203457923448742	-0.8283393967688576	-16.747735521996812	-17.57607491876567	0.5632260072662945	0.4367739927337056
GGT7	Neuroblast	diploid	human	NA19093	-10.068858682443262	-1.0902189872505057	-19.69198020879105	-20.78219919604156	0.6638571253576857	0.3361428746423143
ACSS2	Neuroblast	diploid	human	NA19093	-10.85167291312231	-0.7334407686075544	-20.75932871436421	-21.492769482971763	0.5197462978701092	0.4802537021298908
PCED1A	Neuroblast	diploid	human	NA19093	-11.212237346816156	-0.2751788419485449	-21.21750003410423	-21.49267887605277	0.2405637079870881	0.7594362920129119
SNAP25	Neuroblast	diploid	human	NA19093	-8.779737932564526	0.5834371748438159	-17.717580027024294	-17.134142852180478	0.4420227984338331	0.5579772015661669
BTBD3	Neuroblast	diploid	human	NA19093	-9.59921011917158	-0.0656637868973496	-19.00389942312187	-19.06956321001922	0.0635543433303151	0.9364456566696848
POLR3F	Neuroblast	diploid	human	NA19093	-10.576034061272413	-0.0691081132958687	-20.3948444513422	-20.463952564638067	0.0667742194909127	0.9332257805090872
RIN2	Neuroblast	diploid	human	NA19093	-9.006544092512753	0.262961655229592	-18.084502428785203	-17.82154077355561	0.2312286248921282	0.7687713751078717
PTPRA	Neuroblast	diploid	human	NA19093	-8.739682626173742	-0.5707755988062609	-17.651912074408678	-18.22268767321494	0.4349130121026897	0.5650869878973103
CTNNBL1	Neuroblast	diploid	human	NA19093	-9.592323448028456	-0.1152825240674886	-18.99354351001544	-19.108826034082927	0.1088856529107614	0.8911143470892385
OSER1	Neuroblast	diploid	human	NA19093	-10.795729952923056	-0.1268917663897788	-20.686351124750114	-20.813242891139893	0.1191709972589447	0.8808290027410552
SERINC3	Neuroblast	diploid	human	NA19093	-9.848159949425645	-0.1787074062520979	-19.37309302010981	-19.551800426361908	0.1636494254507525	0.8363505745492474
SLX4IP	Neuroblast	diploid	human	NA19093	-9.231345772445342	0.0352881839267879	-18.4399448172916	-18.40465663336481	0.0346728156101165	0.9653271843898834
KAT14	Neuroblast	diploid	human	NA19093	-10.89318755579129	-0.2652377033707402	-20.81315629068027	-21.078393994051005	0.2329763957915452	0.7670236042084548
SOGA1	Neuroblast	diploid	human	NA19093	-8.705349354441205	-0.0571999627195474	-17.59541778459161	-17.652617747311158	0.0555947953488752	0.9444052046511248
LSM14B	Neuroblast	diploid	human	NA19093	-10.826669628552825	-0.4814332685488836	-20.72677469757389	-21.20820796612278	0.3821028557008521	0.6178971442991479
YTHDF1	Neuroblast	diploid	human	NA19093	-10.571466110090189	0.083450060741175	-20.388700280336977	-20.3052502195958	0.0800629735026046	0.9199370264973952
CABLES2	Neuroblast	diploid	human	NA19093	-10.888213515239304	0.0089448564448734	-20.80672173377584	-20.797776877330964	0.0089049702305455	0.9910950297694544
SLC13A3	Neuroblast	diploid	human	NA19093	-9.094069887052534	0.3801517446819601	-18.223867629090886	-17.843715884408926	0.3162423552466383	0.6837576447533616
KCNB1	Neuroblast	diploid	human	NA19093	-10.422734261120269	0.70218480745703	-20.18679696618412	-19.48461215872709	0.5044984551499574	0.4955015448500426
B4GALT5	Neuroblast	diploid	human	NA19093	-9.400112829652397	-0.3334558930409841	-18.70139952119768	-19.034855414238663	0.283556501912911	0.716443498087089
BLCAP	Neuroblast	diploid	human	NA19093	-10.044894161913254	0.6218175903676801	-19.6577364494706	-19.03591885910292	0.4630324369855946	0.5369675630144054
YWHAB	Neuroblast	diploid	human	NA19093	-8.921213252977505	-0.5467315890990463	-17.947435431316553	-18.4941670204156	0.4211613955738598	0.5788386044261402
PKIG	Neuroblast	diploid	human	NA19093	-10.326693549515424	0.0913452775291894	-20.054514431421808	-19.96316915389262	0.0872974791829019	0.912702520817098
RALGAPB	Neuroblast	diploid	human	NA19093	-8.98843764932766	-0.6978972983479501	-18.055516793779493	-18.753414092127443	0.5023694269103098	0.4976305730896901
ASXL1	Neuroblast	diploid	human	NA19093	-9.551215352018284	0.0539420738917967	-18.931566643756813	-18.877624569865016	0.0525130108539316	0.9474869891460684
BCL2L1	Neuroblast	diploid	human	NA19093	-9.785591813379709	-0.2616663575477887	-19.28125040687572	-19.542916764423502	0.2302321919127677	0.7697678080872322
ZNF217	Neuroblast	diploid	human	NA19093	-10.031725144495718	0.1769236515955725	-19.63887909314764	-19.461955441552067	0.1621562498853919	0.8378437501146082
SHLD1	Neuroblast	diploid	human	NA19093	-10.747860223177408	0.1971428594351147	-20.623501854873297	-20.42635899543818	0.1789266731379725	0.8210733268620275
MACROD2	Neuroblast	diploid	human	NA19093	-8.180894219182782	1.4401119959854611	-16.708665834529885	-15.268553838544424	0.7630987747898462	0.2369012252101539
INSM1	Neuroblast	diploid	human	NA19093	-10.120063763778337	0.1590071412461106	-19.76483667678165	-19.605829535535545	0.1470097324660492	0.852990267533951
NAA20	Neuroblast	diploid	human	NA19093	-10.812124453051416	-0.0757028093409174	-20.70779035697088	-20.7834931663118	0.0729083113880232	0.9270916886119768
ZHX3	Neuroblast	diploid	human	NA19093	-9.134454716915826	0.1240327231206884	-18.28775228921048	-18.16371956608979	0.1166490655894384	0.8833509344105616
ZFAS1	Neuroblast	diploid	human	NA19093	-9.894109300351577	-0.2197890735732778	-19.44013665104576	-19.65992572461904	0.197311911761821	0.8026880882381789
SOX12	Neuroblast	diploid	human	NA19093	-11.182197216804788	-0.7228805997800337	-21.18013347509712	-21.903014074877152	0.5146478649193624	0.4853521350806374
CDH4	Neuroblast	diploid	human	NA19093	-10.513626954741923	2.918349838504035	-20.31061024326527	-17.392260404761235	0.9459772399335132	0.0540227600664866
TSHZ2	Neuroblast	diploid	human	NA19093	-9.986501808996158	0.9193141496337702	-19.573907342056764	-18.654593192423	0.6012075407339464	0.3987924592660537
PLCB1	Neuroblast	diploid	human	NA19093	-8.051750786719758	0.2531026153941767	-16.483460720822382	-16.230358105428206	0.2236117916460889	0.7763882083539112
SS18L1	Neuroblast	diploid	human	NA19093	-9.837851674803032	-0.8513651664292077	-19.358005403090168	-20.20937056951937	0.5731681624666929	0.4268318375333071
UBOX5	Neuroblast	diploid	human	NA19093	-11.19205546277163	-0.3066676179122112	-21.192412172388465	-21.49907979030068	0.2641048413690822	0.7358951586309178
SLC24A3	Neuroblast	diploid	human	NA19093	-10.638385720914297	1.4794396651023192	-20.47837266192184	-18.998932996819523	0.7722347225323887	0.2277652774676114
RALGAPA2	Neuroblast	diploid	human	NA19093	-8.275493170030552	-0.302324729853595	-16.87191366932086	-17.174238399174456	0.2609019812748496	0.7390980187251504
MYT1	Neuroblast	diploid	human	NA19093	-9.606897532082098	0.2854325354154312	-19.015450370777323	-18.73001783536189	0.2483109481426585	0.7516890518573415
FAM217B	Neuroblast	diploid	human	NA19093	-11.587396871198424	-0.5783466960869817	-21.671822486357662	-22.250169182444644	0.4391751856354075	0.5608248143645924
PTPN1	Neuroblast	diploid	human	NA19093	-9.23508891003409	-0.413109237797176	-18.445793822227195	-18.85890306002437	0.3384099917547722	0.6615900082452277
SULF2	Neuroblast	diploid	human	NA19093	-9.118694842129312	1.1004091881460063	-18.26285327133273	-17.162444083186724	0.6672650953401937	0.3327349046598062
ZNF512B	Neuroblast	diploid	human	NA19093	-11.731607618853554	0.3400534734741284	-21.840386281024863	-21.50033280755074	0.2882677370517256	0.7117322629482744
SNHG17	Neuroblast	diploid	human	NA19093	-11.241138099979684	-0.5748731391180044	-21.25331112418689	-21.82818426330489	0.4372237414288957	0.5627762585711042
ZGPAT	Neuroblast	diploid	human	NA19093	-11.78354676381244	-0.2575487625621627	-21.9002698413768	-22.15781860393896	0.2270560653321424	0.7729439346678576
SRC	Neuroblast	diploid	human	NA19093	-11.12134210694135	-0.8389251151293424	-21.10398772622264	-21.942912841351976	0.5678251879770926	0.4321748120229075
NOL4L	Neuroblast	diploid	human	NA19093	-8.146433550366186	0.1856709031312462	-16.648836776760966	-16.46316587362972	0.1694531196115305	0.8305468803884695
STMN3	Neuroblast	diploid	human	NA19093	-10.054609096936822	-0.3521747344154917	-19.67162969921394	-20.02380443362944	0.2968427545290097	0.7031572454709902
ENTPD6	Neuroblast	diploid	human	NA19093	-11.37729136532058	0.1629256025847034	-21.42019605851708	-21.25727045593237	0.1503456018456415	0.8496543981543584
SLC9A8	Neuroblast	diploid	human	NA19093	-10.551911404210212	-0.1636280828427487	-20.36235974331695	-20.5259878261597	0.1509422576924932	0.8490577423075067
ZNF335	Neuroblast	diploid	human	NA19093	-11.092186862274708	0.0532609256134577	-21.067293920881635	-21.014032995268177	0.0518674118731702	0.94813258812683
DDRGK1	Neuroblast	diploid	human	NA19093	-11.563714958249294	-0.5268343500444601	-21.64381877727079	-22.17065312731525	0.4095287606057736	0.5904712393942263
ZNF334	Neuroblast	diploid	human	NA19093	-9.84302204805958	-0.7754953544704151	-19.36557513059436	-20.141070485064777	0.5395243741649837	0.4604756258350164
UCKL1	Neuroblast	diploid	human	NA19093	-11.662057471797514	0.3278142382873775	-21.759512431238736	-21.43169819295136	0.2795031519967462	0.7204968480032538
NCOA6	Neuroblast	diploid	human	NA19093	-8.839081692147486	0.0322889845212158	-17.814391483837518	-17.782102499316302	0.0317732608946275	0.9682267391053724
TOP1	Neuroblast	diploid	human	NA19093	-8.271751482858463	-0.6386961159731471	-16.865484285340173	-17.50418040131332	0.4720195993643861	0.5279804006356139
PCMTD2	Neuroblast	diploid	human	NA19093	-9.892487528096275	-0.1770704250623858	-19.43777619368416	-19.614846618746547	0.1622792140930817	0.8377207859069182
ZNF337-AS1	Neuroblast	diploid	human	NA19093	-11.207981706273596	0.4215611931729839	-21.21221539677388	-20.79065420360089	0.3439781568928664	0.6560218431071335
CPNE1	Neuroblast	diploid	human	NA19093	-9.916327080142525	-0.3970884924767581	-19.472431213828727	-19.86951970630549	0.327725468238061	0.6722745317619391
FASTKD5	Neuroblast	diploid	human	NA19093	-11.341068964056468	-0.1220543806211473	-21.376091456412382	-21.49814583703353	0.11489976510668	0.88510023489332
VPS16	Neuroblast	diploid	human	NA19093	-10.927244447266522	-0.2782859771266536	-20.85710537753484	-21.13539135466149	0.2429197170906852	0.7570802829093146
NPEPL1	Neuroblast	diploid	human	NA19093	-11.055140372009674	-0.5360677323803672	-21.02046946871635	-21.55653720109672	0.4149557141924179	0.585044285807582
ENSG00000226465	Neuroblast	diploid	human	NA19093	-11.699861463224362	0.0864993944496389	-21.803568797802217	-21.71706940335258	0.0828638958433635	0.9171361041566368
SDCBP2-AS1	Neuroblast	diploid	human	NA19093	-10.479775529421648	0.4347237773539057	-20.264654780793705	-19.8299310034398	0.3525565190678207	0.6474434809321792
GNAS-AS1	Neuroblast	diploid	human	NA19093	-10.392619685823709	0.2580457952060301	-20.14547947036245	-19.887433675156416	0.2274401482407728	0.7725598517592271
PEDS1	Neuroblast	diploid	human	NA19093	-10.280375220593625	-0.0340691391962054	-19.99018246224225	-20.024251601438458	0.033495321029236	0.966504678970764
RBM12	Neuroblast	diploid	human	NA19093	-9.08055154199886	-0.32281397629394	-18.20242387023065	-18.52523784652459	0.2758914568053356	0.7241085431946643
UBE2V1	Neuroblast	diploid	human	NA19093	-9.410878955036496	-0.5903560272529021	-18.717921624521	-19.308277651773896	0.4458700357580649	0.5541299642419351
ENSG00000250917	Neuroblast	diploid	human	NA19093	-10.794484251961205	-0.1849030005648763	-20.68472032769215	-20.869623328257028	0.1688150955918008	0.8311849044081991
RTEL1	Neuroblast	diploid	human	NA19093	-10.891497024785648	-0.1117207876506256	-20.81096982323472	-20.922690610885347	0.10570607944918	0.8942939205508202
NORAD	Neuroblast	diploid	human	NA19093	-9.355262624773454	-0.5619061789022942	-18.632368311571856	-19.194274490474147	0.4298787257273476	0.5701212742726524
XKR7	Neuroblast	diploid	human	NA19093	-8.434135248280688	0.0903699750145748	-17.142420010005406	-17.05205003499083	0.0864068838899352	0.9135931161100648
ENSG00000286787	Neuroblast	diploid	human	NA19093	-11.717756924868285	0.7397818857659111	-21.82434310235152	-21.08456121658561	0.5227820077928178	0.4772179922071821
ENSG00000291067	Neuroblast	diploid	human	NA19093	-10.670690342727692	-0.306900771913071	-20.52140082828728	-20.828301600200348	0.2642763982691644	0.7357236017308356
PRDM15	Neuroblast	diploid	human	NA19093	-10.819536862068192	0.1415294834876483	-20.717469311565523	-20.575939828077875	0.1319704173318696	0.8680295826681305
PFKL	Neuroblast	diploid	human	NA19093	-10.96095814597208	-0.5778965851566369	-20.900426205958265	-21.478322791114905	0.438922695436417	0.561077304563583
HUNK	Neuroblast	diploid	human	NA19093	-9.838229198090284	0.6913433961147781	-19.35855826597514	-18.667214869860363	0.4990972938785427	0.5009027061214573
COL6A1	Neuroblast	diploid	human	NA19093	-9.712895498584098	0.4217036973396623	-19.17374298832061	-18.75203929098096	0.3440716360781963	0.6559283639218036
IFNAR1	Neuroblast	diploid	human	NA19093	-10.43952438833528	-0.9850799482994114	-20.209769288860493	-21.194849237159904	0.6265906277010365	0.3734093722989635
COL6A2	Neuroblast	diploid	human	NA19093	-10.447701749875485	0.6947049506557192	-20.220941023722027	-19.526236073066308	0.5007782787008598	0.4992217212991401
TMEM50B	Neuroblast	diploid	human	NA19093	-10.434317237456767	0.1835257630558047	-20.202649736848176	-20.01912397379237	0.1676695679137009	0.8323304320862991
APP	Neuroblast	diploid	human	NA19093	-7.381604036711966	-0.0904732069267256	-15.271373571369516	-15.361846778296242	0.0865011909864044	0.9134988090135956
DOP1B	Neuroblast	diploid	human	NA19093	-9.770713655797728	0.0805306347512698	-19.25931754293032	-19.17878690817905	0.0773733612867767	0.9226266387132231
URB1	Neuroblast	diploid	human	NA19093	-10.09880532665276	-0.0586015564377611	-19.73464104599283	-19.793242602430592	0.0569175405589333	0.9430824594410666
CXADR	Neuroblast	diploid	human	NA19093	-10.263748737523224	0.2091016761228915	-19.96700486720501	-19.75790319108212	0.1886872596843077	0.8113127403156922
BTG3	Neuroblast	diploid	human	NA19093	-10.525289898276654	0.0136286692796546	-20.326400360682698	-20.312771691403043	0.013536219432509	0.986463780567491
C21orf91	Neuroblast	diploid	human	NA19093	-11.224454479475725	0.0267904704622629	-21.23265489153878	-21.20586442107652	0.0264347891766252	0.9735652108233748
CHODL	Neuroblast	diploid	human	NA19093	-11.207159332223066	2.000862893559457	-21.2111938371512	-19.21033094359174	0.8647814463378176	0.1352185536621824
MRPL39	Neuroblast	diploid	human	NA19093	-10.70254134341723	-0.2094144856782733	-20.5636589966226	-20.77307348230088	0.1889410063726181	0.8110589936273819
JAM2	Neuroblast	diploid	human	NA19093	-10.525712972131494	0.0758525564987806	-20.32697273309872	-20.251120176599933	0.0730471303393403	0.9269528696606596
ATP5PF	Neuroblast	diploid	human	NA19093	-11.18127669617188	-0.1262914805958104	-21.178986138076286	-21.305277618672097	0.1186420893896261	0.8813579106103738
GABPA	Neuroblast	diploid	human	NA19093	-10.121344107179508	-0.5344447959224325	-19.76665294398283	-20.301097739905263	0.4140054535937655	0.5859945464062345
ADAMTS5	Neuroblast	diploid	human	NA19093	-9.664249748346842	0.4813021235049641	-19.10132397030588	-18.62002184680092	0.3820218162388795	0.6179781837611205
HSPA13	Neuroblast	diploid	human	NA19093	-10.400919673888726	-0.4770159652848491	-20.15688182699247	-20.63389779227732	0.3793673793622348	0.6206326206377651
USP25	Neuroblast	diploid	human	NA19093	-8.879757250331659	-0.0566967578967699	-17.8804181581187	-17.93711491601547	0.055119446506354	0.944880553493646
USP16	Neuroblast	diploid	human	NA19093	-9.390050782816887	-0.7601763116877117	-18.68594091924416	-19.446117230931872	0.532416020778655	0.467583979221345
CCT8	Neuroblast	diploid	human	NA19093	-9.50411392024024	-0.7268723299867581	-18.86021678148349	-19.587089111470256	0.5165813980591476	0.4834186019408524
BACH1	Neuroblast	diploid	human	NA19093	-8.619747543048016	0.0102479176640529	-17.45372976256323	-17.44348184489918	0.0101955866696256	0.9898044133303744
TIAM1	Neuroblast	diploid	human	NA19093	-8.951631866281259	0.332423804671432	-17.996432402275975	-17.664008597604543	0.2828166871996849	0.7171833128003151
SCAF4	Neuroblast	diploid	human	NA19093	-9.001378641239755	-0.2273905590917877	-18.076238758223298	-18.303629317315085	0.2033904015950149	0.796609598404985
VPS26C	Neuroblast	diploid	human	NA19093	-10.199617143498015	0.0375609036290783	-19.877184134042626	-19.839623230413544	0.0368642425283962	0.9631357574716036
DYRK1A	Neuroblast	diploid	human	NA19093	-8.18089124573419	-0.8336907665625761	-16.708660680475795	-17.542351447038374	0.5655571035755085	0.4344428964244915
CFAP298	Neuroblast	diploid	human	NA19093	-10.63801857716916	-0.577816486529592	-20.47788267126525	-21.05569915779484	0.4388777521147304	0.5611222478852697
SYNJ1	Neuroblast	diploid	human	NA19093	-9.905661013795816	0.1406758597956462	-19.456937593790045	-19.3162617339944	0.1312291303697016	0.8687708696302984
PAXBP1	Neuroblast	diploid	human	NA19093	-8.69929071691552	-0.6754900317427825	-17.585428636371386	-18.26091866811417	0.4910930210784264	0.5089069789215737
IFNAR2	Neuroblast	diploid	human	NA19093	-10.341652726409237	0.0513028901644855	-20.07521699988356	-20.023914109719072	0.0500091159443509	0.9499908840556492
IFNGR2	Neuroblast	diploid	human	NA19093	-11.592846412204736	0.345950116189691	-21.67825365265039	-21.3323035364607	0.2924522185945005	0.7075477814054995
GART	Neuroblast	diploid	human	NA19093	-10.023391554645302	0.1261921140511646	-19.62693128140332	-19.500739167352155	0.118554507548172	0.8814454924518279
SON	Neuroblast	diploid	human	NA19093	-7.8551270266458495	-0.7960095420794566	-16.135383791596514	-16.93139333367597	0.5488744252935742	0.4511255747064258
DONSON	Neuroblast	diploid	human	NA19093	-10.834933103312476	-0.2621509148298457	-20.737544879473777	-20.999695794303623	0.2306050981551555	0.7693949018448446
RCAN1	Neuroblast	diploid	human	NA19093	-11.19899544307042	0.8631619276482425	-21.201046636311645	-20.3378847086634	0.5781738124557109	0.4218261875442892
RUNX1	Neuroblast	diploid	human	NA19093	-10.755846395305838	1.5718435012765717	-20.634012927566	-19.062169426289422	0.7923379958989181	0.2076620041010818
MORC3	Neuroblast	diploid	human	NA19093	-9.50868098787823	-0.201349920228921	-18.86715079647456	-19.06850071670348	0.1823737224829644	0.8176262775170354
HLCS	Neuroblast	diploid	human	NA19093	-9.620832570625476	0.7717472750531017	-19.03636442413843	-18.26461714908533	0.537795236501231	0.462204763498769
PDE9A	Neuroblast	diploid	human	NA19093	-10.235102170863126	0.8085306867120323	-19.92696584694481	-19.11843516023277	0.5544878174758913	0.4455121825241088
WDR4	Neuroblast	diploid	human	NA19093	-11.54918059206257	-0.2478737774708008	-21.62658691564706	-21.87446069311786	0.2195415514995811	0.7804584485004189
NDUFV3	Neuroblast	diploid	human	NA19093	-10.492871187272463	-0.5159602701957908	-20.28245502295514	-20.79841529315093	0.4030728919996197	0.5969271080003803
PKNOX1	Neuroblast	diploid	human	NA19093	-10.636629956220546	0.0636245052612132	-20.476029217604268	-20.41240471234305	0.0616427183910968	0.9383572816089032
RRP1B	Neuroblast	diploid	human	NA19093	-9.412580790193612	-0.20605351170747	-18.72053160353941	-18.92658511524688	0.1862104721494009	0.8137895278505991
PDXK	Neuroblast	diploid	human	NA19093	-9.578489498249	-0.0308889280400387	-18.97271728680921	-19.00360621484925	0.030416739391516	0.969583260608484
AGPAT3	Neuroblast	diploid	human	NA19093	-9.811329176217107	0.2326043973941231	-19.31910671916899	-19.086502321774866	0.20753298646299	0.79246701353701
TRAPPC10	Neuroblast	diploid	human	NA19093	-9.344014408852358	-0.532262159730397	-18.61500441780389	-19.147266577534285	0.4127250438624458	0.5872749561375542
LSS	Neuroblast	diploid	human	NA19093	-9.291140701904832	-0.0155035164219264	-18.53310808505456	-18.548611601476484	0.0153839555798022	0.9846160444201978
MCM3AP	Neuroblast	diploid	human	NA19093	-9.617488717324	-0.6222781694058384	-19.031348759210413	-19.65362692861625	0.4632796960437493	0.5367203039562507
C21orf58	Neuroblast	diploid	human	NA19093	-11.760023852649397	0.322124694624872	-21.873203189195927	-21.55107849457105	0.2753921700052446	0.7246078299947554
PCNT	Neuroblast	diploid	human	NA19093	-9.208164622312976	-0.3318729687505204	-18.40367144696173	-18.73554441571225	0.2824215280451793	0.7175784719548207
DIP2A	Neuroblast	diploid	human	NA19093	-9.30410375204526	-0.3028288390413464	-18.55322859158052	-18.85605743062186	0.2612744734804779	0.7387255265195221
PRMT2	Neuroblast	diploid	human	NA19093	-9.46134866228099	-0.6443259456643807	-18.79512358834675	-19.43944953401113	0.4749836876153629	0.5250163123846371
CYYR1	Neuroblast	diploid	human	NA19093	-7.854456821438573	0.5062268508426033	-16.13418661961825	-15.627959768775648	0.3972343818952427	0.6027656181047573
DSCAM	Neuroblast	diploid	human	NA19093	-9.164418095189182	2.351748527257323	-18.3349802552114	-15.98323172795408	0.9047974476606888	0.0952025523393113
ZBTB21	Neuroblast	diploid	human	NA19093	-10.379280941178587	-0.0444601259083085	-20.1271315524522	-20.17159167836051	0.0434862605502194	0.9565137394497808
SLC19A1	Neuroblast	diploid	human	NA19093	-11.681194442614638	-0.6882022447279076	-21.781843436575475	-22.470045681303382	0.4975214088976247	0.5024785911023754
NRIP1	Neuroblast	diploid	human	NA19093	-7.802333849309822	-0.1502016520885263	-16.040857298766827	-16.191058950855354	0.1394655696374485	0.8605344303625515
GET1	Neuroblast	diploid	human	NA19093	-11.066035332106765	0.0342650288094717	-21.0342631360262	-20.99999810721673	0.0336846307145137	0.9663153692854864
TTC3	Neuroblast	diploid	human	NA19093	-7.504315651908387	-0.8445173284043399	-15.498771248605417	-16.343288577009755	0.5702352566083039	0.4297647433916961
COL18A1	Neuroblast	diploid	human	NA19093	-11.107630984245924	0.4773438277553696	-21.08674855196986	-20.609404724214485	0.3795708281530887	0.6204291718469113
PTTG1IP	Neuroblast	diploid	human	NA19093	-9.47660474090748	-0.0715379075296312	-18.8183789865828	-18.889916894112428	0.0690390135052142	0.9309609864947858
PSMG1	Neuroblast	diploid	human	NA19093	-11.606392545734458	-0.3102270606976737	-21.69421897187849	-22.004446032576165	0.2667195618477275	0.7332804381522725
PCBP3	Neuroblast	diploid	human	NA19093	-8.297711486920525	0.385617604736808	-16.910044859240138	-16.52442725450333	0.3199694835841565	0.6800305164158434
UBE2G2	Neuroblast	diploid	human	NA19093	-9.274652550986438	-0.8641340136501194	-18.50747671851877	-19.371610732168893	0.5785836645498318	0.4214163354501682
SUMO3	Neuroblast	diploid	human	NA19093	-11.26841044446105	-0.10477854735635	-21.28698014406312	-21.39175869141947	0.0994760760899044	0.9005239239100955
BRWD1	Neuroblast	diploid	human	NA19093	-8.247848846884713	-0.8943396008446174	-16.824358498741365	-17.718698099585982	0.5911224681240965	0.4088775318759036
SETD4	Neuroblast	diploid	human	NA19093	-11.318043355289966	-0.6555254678533123	-21.34794465519173	-22.003470123045044	0.4808308158178059	0.519169184182194
POFUT2	Neuroblast	diploid	human	NA19093	-11.537029933477116	0.2220042889803899	-21.61215485624539	-21.390150567265	0.1990880707682659	0.800911929231734
ADARB1	Neuroblast	diploid	human	NA19093	-9.483797098948536	1.2846173149343088	-18.82932946066285	-17.544712145728546	0.7232435260612288	0.2767564739387713
SLC5A3	Neuroblast	diploid	human	NA19093	-10.380354241181296	0.6219289730820846	-20.12860898292673	-19.506680009844644	0.4630922425595948	0.5369077574404052
LTN1	Neuroblast	diploid	human	NA19093	-9.217047800892695	-0.49717959921254	-18.41758196105596	-18.9147615602685	0.3917562660947704	0.6082437339052296
HMGN1	Neuroblast	diploid	human	NA19093	-9.822171910447397	-0.4262761185728791	-19.335022789352525	-19.761298907925404	0.3470639705366524	0.6529360294633476
ITSN1	Neuroblast	diploid	human	NA19093	-8.326406915904704	-0.4227194358040335	-16.95917356182618	-17.381892997630214	0.3447375494931158	0.6552624505068841
CRYZL1	Neuroblast	diploid	human	NA19093	-9.317597337551746	-0.5750085537034302	-18.574143599328995	-19.149152153032425	0.4372999443830254	0.5627000556169746
C21orf62-AS1	Neuroblast	diploid	human	NA19093	-11.054894282005888	0.6382317926965552	-21.02015768168537	-20.381925888988818	0.4717743888507175	0.5282256111492825
ENSG00000214955	Neuroblast	diploid	human	NA19093	-11.584105645069284	0.6111078022289718	-21.66793607785289	-21.056828275623914	0.4572507229453603	0.5427492770546397
MIR99AHG	Neuroblast	diploid	human	NA19093	-8.127671266351358	0.8242225290452989	-16.616181524000027	-15.791958994954728	0.5614241600747445	0.4385758399252555
MCM3AP-AS1	Neuroblast	diploid	human	NA19093	-11.311687922420848	0.2987905039522509	-21.340160541409062	-21.04137003745681	0.2582852205254053	0.7417147794745946
LINC00205	Neuroblast	diploid	human	NA19093	-11.43977461968766	0.0671015977579186	-21.495775616545192	-21.42867401878728	0.0648998075724677	0.9351001924275324
LINC00159	Neuroblast	diploid	human	NA19093	-11.122992732130871	0.7988744397206807	-21.10606102155608	-20.3071865818354	0.550165004317329	0.449834995682671
ENSG00000232855	Neuroblast	diploid	human	NA19093	-10.55287078202454	0.840991966974137	-20.36365348979547	-19.52266152282133	0.5687175068215147	0.4312824931784853
ATP5PO	Neuroblast	diploid	human	NA19093	-11.476018144553532	0.4064193937210413	-21.5393253511539	-21.132905957432857	0.333969220284777	0.6660307797152231
TCP10L	Neuroblast	diploid	human	NA19093	-11.201525234787525	-0.1925044944423887	-21.20419216478595	-21.39669665922834	0.1751093892280552	0.8248906107719448
IL10RB	Neuroblast	diploid	human	NA19093	-11.337084696589434	-0.1183623817426919	-21.37122719198038	-21.48958957372308	0.1116259362646833	0.8883740637353167
MRPS6	Neuroblast	diploid	human	NA19093	-10.353157733929542	0.5913213002244291	-20.09111450938767	-19.49979320916324	0.4464046643624783	0.5535953356375217
LINC02246	Neuroblast	diploid	human	NA19093	-11.225382500317556	0.6803912899094158	-21.233805073956475	-20.55341378404706	0.4935812029730148	0.5064187970269852
MAPK8IP2	Neuroblast	diploid	human	NA19093	-10.8400356686053	0.2158969328267374	-20.744189763246283	-20.528292830419545	0.1941816489868119	0.8058183510131882
BID	Neuroblast	diploid	human	NA19093	-11.21012199908767	0.4738588178236433	-21.21487357113737	-20.74101475331373	0.377404854299272	0.622595145700728
NCAPH2	Neuroblast	diploid	human	NA19093	-11.724944281097518	-0.4975445320098579	-21.83267206126561	-22.33021659327547	0.3919781936852444	0.6080218063147557
TBC1D22A	Neuroblast	diploid	human	NA19093	-8.425146088973088	-0.5952828377902292	-17.12720141947615	-17.72248425726638	0.4485934148098185	0.5514065851901815
PHF21B	Neuroblast	diploid	human	NA19093	-8.654269948223273	0.1111786341375164	-17.511014284489722	-17.399835650352205	0.105221103404547	0.894778896595453
UFD1	Neuroblast	diploid	human	NA19093	-11.065949817620442	-0.7302907189399725	-21.03415494460185	-21.764445663541828	0.5182310896176612	0.4817689103823389
CLTCL1	Neuroblast	diploid	human	NA19093	-9.826714803813092	0.3793124114724975	-19.34168564006621	-18.962373228593712	0.3156682138339016	0.6843317861660985
DGCR2	Neuroblast	diploid	human	NA19093	-10.250171492695776	-0.3223344195481452	-19.94804468826125	-20.2703791078094	0.2755441223921351	0.7244558776078649
SELENOO	Neuroblast	diploid	human	NA19093	-10.693657666278558	0.0680562530614885	-20.551889173660253	-20.483832920598765	0.0657920799564905	0.9342079200435094
GRAMD4	Neuroblast	diploid	human	NA19093	-10.489765127672449	-0.1800726518430408	-20.27823563628443	-20.45830828812747	0.1647904703046782	0.8352095296953217
FBLN1	Neuroblast	diploid	human	NA19093	-9.049868625455913	0.6799909295867933	-18.153642409312766	-17.473651479725973	0.4933784123881117	0.5066215876118882
NUP50	Neuroblast	diploid	human	NA19093	-10.388921019980453	-0.680525903269171	-20.140394716854747	-20.82092062012392	0.4936493691205857	0.5063506308794143
ARVCF	Neuroblast	diploid	human	NA19093	-11.452064425630834	-0.4488846804322542	-21.51056676859224	-21.95945144902449	0.3616602924914363	0.6383397075085637
KLHL22	Neuroblast	diploid	human	NA19093	-10.455347342145638	-0.0765350556072304	-20.231376451265845	-20.30791150687308	0.0736795590059091	0.926320440994091
MED15	Neuroblast	diploid	human	NA19093	-10.192881556324146	-0.1780307993393428	-19.86771174904192	-20.045742548381263	0.1630833533879859	0.836916646612014
SNAP29	Neuroblast	diploid	human	NA19093	-11.337022260808938	0.2054007113672184	-21.3711509456374	-21.165750234270178	0.1856790566334838	0.8143209433665162
CRKL	Neuroblast	diploid	human	NA19093	-10.164206052757285	-0.1233080241978647	-19.82730245120532	-19.95061047540318	0.1160086700998624	0.8839913299001375
LZTR1	Neuroblast	diploid	human	NA19093	-10.718534257262611	-0.5785567001556657	-20.584815438267103	-21.16337213842277	0.4392929487624423	0.5607070512375577
CECR2	Neuroblast	diploid	human	NA19093	-7.776554419595239	-0.1711936530640053	-15.994534731462826	-16.16572838452683	0.1573416257059722	0.8426583742940278
SMARCB1	Neuroblast	diploid	human	NA19093	-9.372636449761115	-0.1840579107104077	-18.65914797315587	-18.84320588386628	0.1681123727717575	0.8318876272282425
BCL2L13	Neuroblast	diploid	human	NA19093	-10.34608695437792	-0.1727657673155747	-20.081346717662708	-20.254112484978283	0.1586653401575921	0.8413346598424079
CABIN1	Neuroblast	diploid	human	NA19093	-9.150799443294066	0.0513733670597245	-18.31353273790931	-18.262159370849584	0.0500760659931209	0.949923934006879
SUSD2	Neuroblast	diploid	human	NA19093	-10.124963826377211	0.9508770617984864	-19.771786359509623	-18.82090929771114	0.6135980236187264	0.3864019763812736
SF3A1	Neuroblast	diploid	human	NA19093	-9.974144791556856	-0.3723836870806744	-19.55609645244348	-19.928480139524154	0.3109102030572214	0.6890897969427786
RNF215	Neuroblast	diploid	human	NA19093	-11.066424386317664	-0.3462280813230016	-21.034755345591844	-21.380983426914845	0.2926488648762114	0.7073511351237886
SPECC1L	Neuroblast	diploid	human	NA19093	-7.9172848067266335	-0.2600961169687607	-16.246097928783314	-16.506194045752075	0.2290225217760643	0.7709774782239357
PPIL2	Neuroblast	diploid	human	NA19093	-10.508117152768344	-0.2348559733236008	-20.30314300680769	-20.5379989801313	0.2093152788792648	0.7906847211207351
YPEL1	Neuroblast	diploid	human	NA19093	-9.641663231101798	-0.1492181041996901	-19.06756884006114	-19.21678694426083	0.1386187764526332	0.8613812235473668
SNRPD3	Neuroblast	diploid	human	NA19093	-9.56877738987625	-0.6916552677037693	-18.95807770644033	-19.649732974144104	0.4992534868440906	0.5007465131559092
PES1	Neuroblast	diploid	human	NA19093	-11.265128777269648	-0.0287891956451888	-21.28293515607816	-21.311724351723345	0.0283787351266999	0.9716212648733
MAPK1	Neuroblast	diploid	human	NA19093	-8.830642005987041	-0.5973285345459695	-17.800658115145023	-18.397986649690992	0.4497202724747213	0.5502797275252787
PPM1F	Neuroblast	diploid	human	NA19093	-10.804003575697504	0.3230670474592224	-20.69717606564602	-20.3741090181868	0.2760746846123376	0.7239253153876624
SLC35E4	Neuroblast	diploid	human	NA19093	-11.498897748089522	0.557173420264288	-21.566707421550927	-21.00953400128664	0.4271740841824433	0.5728259158175567
TOP3B	Neuroblast	diploid	human	NA19093	-11.29221777259043	0.0021899940241957	-21.316272766429737	-21.31408277240554	0.0021875977368869	0.9978124022631132
MFNG	Neuroblast	diploid	human	NA19093	-11.786239925744692	-0.0316289914934344	-21.90336300120181	-21.93499199269525	0.0311340270757783	0.9688659729242216
GRK3	Neuroblast	diploid	human	NA19093	-9.03270159048676	0.074241719904304	-18.126282622974063	-18.05204090306976	0.0715527574634111	0.9284472425365888
GGA1	Neuroblast	diploid	human	NA19093	-10.51891834019382	-0.3925432365999306	-20.317776830423696	-20.710320067023627	0.3246628535606822	0.6753371464393177
HIRA	Neuroblast	diploid	human	NA19093	-10.9342175308767	-0.373534415964528	-20.8660806555566	-21.23961507152113	0.3117027025266665	0.6882972974733335
SEZ6L	Neuroblast	diploid	human	NA19093	-8.87349225343102	1.8456813982701767	-17.870265982111533	-16.024584583841357	0.8420823206131189	0.1579176793868812
HPS4	Neuroblast	diploid	human	NA19093	-10.262701580875136	-0.1453956809649134	-19.96554361174368	-20.1109392927086	0.1353199120383719	0.8646800879616282
PATZ1	Neuroblast	diploid	human	NA19093	-10.340793223875991	-0.5471112746454735	-20.07402848522304	-20.62113975986852	0.4213811305079454	0.5786188694920545
TRIOBP	Neuroblast	diploid	human	NA19093	-9.498335216090652	0.3433742923719017	-18.851438331446083	-18.50806403907418	0.2906273509070851	0.7093726490929149
TFIP11	Neuroblast	diploid	human	NA19093	-11.096954987817512	-0.0052349264218847	-21.073304357180984	-21.07853928360287	0.005221248073355	0.994778751926645
EIF3L	Neuroblast	diploid	human	NA19093	-9.9683654895256	-0.0084683672604234	-19.54775790311369	-19.556226270374115	0.0084326116401556	0.9915673883598444
SNU13	Neuroblast	diploid	human	NA19093	-10.687614144478472	-0.7251660211756282	-20.54387490147269	-21.26904092264832	0.515755832504604	0.484244167495396
MICALL1	Neuroblast	diploid	human	NA19093	-10.5163228950527	0.4796067521243152	-20.314262159282247	-19.83465540715793	0.380973225087714	0.619026774912286
POLR2F	Neuroblast	diploid	human	NA19093	-11.123486599549686	-0.0063040322274332	-21.1066812660429	-21.11298529827033	0.0062842035051191	0.993715796494881
CCDC134	Neuroblast	diploid	human	NA19093	-10.945561808709927	0.3987945854754109	-20.880665376851315	-20.4818707913759	0.3288714532533936	0.6711285467466064
DEPDC5	Neuroblast	diploid	human	NA19093	-9.994605751545029	-0.0337769897316561	-19.585574573203136	-19.619351562934792	0.0332129159545532	0.9667870840454468
PICK1	Neuroblast	diploid	human	NA19093	-11.624686437423328	-0.1690850283789657	-21.7157326844739	-21.884817712852865	0.1555629007843033	0.8444370992156967
TTC28	Neuroblast	diploid	human	NA19093	-6.677869078385431	-0.4560776873434821	-13.920088606733923	-14.376166294077406	0.3662354003021312	0.6337645996978688
SEPTIN3	Neuroblast	diploid	human	NA19093	-9.65743153939096	0.2171063526545111	-19.09114300690969	-18.87403665425517	0.1951556325818551	0.804844367418145
DDX17	Neuroblast	diploid	human	NA19093	-7.469014087632121	-0.6376557997727801	-15.433604059915703	-16.071259859688485	0.4714700469955756	0.5285299530044244
TCF20	Neuroblast	diploid	human	NA19093	-9.022118093873852	-0.1967731843352851	-18.10939145378668	-18.306164638121967	0.1786230866631745	0.8213769133368255
CBY1	Neuroblast	diploid	human	NA19093	-11.420562158010004	0.506971800920983	-21.47260373253335	-20.965631931612368	0.3976832449786418	0.6023167550213582
XBP1	Neuroblast	diploid	human	NA19093	-11.10858393222924	-0.2973755082143689	-21.08794769241149	-21.38532320062586	0.2572349543879086	0.7427650456120913
RTCB	Neuroblast	diploid	human	NA19093	-9.914917682131945	-1.0406879571860053	-19.47038496865342	-20.511072925839425	0.6467883961063627	0.3532116038936373
JOSD1	Neuroblast	diploid	human	NA19093	-11.428713740024117	-0.418343531562698	-21.48244255834192	-21.900786089904614	0.3418639009368146	0.6581360990631854
FBXO7	Neuroblast	diploid	human	NA19093	-9.92995330246596	0.0324194291742969	-19.492197924660847	-19.45977849548655	0.0318995526584922	0.9681004473415078
GTPBP1	Neuroblast	diploid	human	NA19093	-10.077621496775135	-0.2264162798088697	-19.704478438413467	-19.930894718222337	0.2026139031649709	0.7973860968350291
POLDIP3	Neuroblast	diploid	human	NA19093	-10.44448935237386	-0.2019925833804166	-20.21655360967113	-20.418546193051554	0.1828990119530465	0.8171009880469533
TIMP3	Neuroblast	diploid	human	NA19093	-9.949537470081314	1.145825809160378	-19.52055468379438	-18.374728874634	0.6820387659576926	0.3179612340423075
PPP6R2	Neuroblast	diploid	human	NA19093	-9.22239857345294	-0.1601970809723347	-18.42595476386433	-18.586151844836664	0.1480241358123543	0.8519758641876457
SBF1	Neuroblast	diploid	human	NA19093	-10.612684237800517	-0.1342565189718812	-20.44401858881425	-20.578275107786133	0.1256342555684355	0.8743657444315645
SUN2	Neuroblast	diploid	human	NA19093	-11.45639245210906	0.1058698928002712	-21.51576984339995	-21.40989995059968	0.1004583226887397	0.8995416773112602
CYB5R3	Neuroblast	diploid	human	NA19093	-10.750005639157177	-0.5488486276605151	-20.62632658023892	-21.17517520789944	0.4223855230006169	0.5776144769993831
RHBDD3	Neuroblast	diploid	human	NA19093	-11.392566392005412	0.044521130652676	-21.438731193662267	-21.39421006300959	0.0435446106465441	0.956455389353456
PACSIN2	Neuroblast	diploid	human	NA19093	-9.18240423545522	-0.2760028646537051	-18.36325984819949	-18.6392627128532	0.2411892429719186	0.7588107570280813
TTLL1	Neuroblast	diploid	human	NA19093	-10.950800340599288	0.1637983827928797	-20.8873932241798	-20.72359484138692	0.1510868398721481	0.8489131601278518
AP1B1	Neuroblast	diploid	human	NA19093	-10.482376374202014	-0.3040969627445342	-20.268192187614986	-20.57228915035952	0.262210675095616	0.7377893249043841
HMGXB4	Neuroblast	diploid	human	NA19093	-9.835715020446424	0.7272579725524864	-19.354875949941786	-18.627617977389296	0.5167677889066884	0.4832322110933116
TOM1	Neuroblast	diploid	human	NA19093	-10.66491020354411	-0.4314270937421547	-20.513714406902025	-20.94514150064418	0.3504185806376849	0.649581419362315
CHKB	Neuroblast	diploid	human	NA19093	-10.418231987826816	-0.3386830543959576	-20.18062915879358	-20.519312213189536	0.2872916969407912	0.7127083030592086
THOC5	Neuroblast	diploid	human	NA19093	-10.126969741188711	-0.3131650611950257	-19.77463019337736	-20.087795254572384	0.2688707784545728	0.7311292215454273
MCM5	Neuroblast	diploid	human	NA19093	-10.78369647482243	0.8415746028951112	-20.67058708349943	-19.82901248060432	0.5689687143057695	0.4310312856942305
RBFOX2	Neuroblast	diploid	human	NA19093	-6.9383504232700055	-0.4113081939219913	-14.4296229477778	-14.840931141699793	0.3372173654587785	0.6627826345412214
SYNGR1	Neuroblast	diploid	human	NA19093	-10.366629293555029	0.4529838406196946	-20.109702081374586	-19.656718240754888	0.3642715934794958	0.6357284065205042
TAB1	Neuroblast	diploid	human	NA19093	-11.41884113831435	0.1453938416085662	-21.47052511139073	-21.32513126978217	0.135318321582101	0.8646816784178991
ASCC2	Neuroblast	diploid	human	NA19093	-10.070673109469384	-0.4082471200401692	-19.69456911327085	-20.10281623331102	0.3351854304819472	0.6648145695180527
MTMR3	Neuroblast	diploid	human	NA19093	-9.384231287999157	-0.3560970708022246	-18.67699276887377	-19.033089839676	0.2995953719038511	0.7004046280961489
MIEF1	Neuroblast	diploid	human	NA19093	-10.760237396391249	0.1342107598011282	-20.639787773719167	-20.50557701391804	0.1255942444016036	0.8744057555983964
PNPLA3	Neuroblast	diploid	human	NA19093	-10.78820408038978	0.3070069616706306	-20.67649486853286	-20.36948790686223	0.2643545204321028	0.735645479567897
MYH9	Neuroblast	diploid	human	NA19093	-8.768289730561897	0.4716986106365972	-17.69883805023413	-17.227139439597533	0.3760584660757268	0.6239415339242731
SAMM50	Neuroblast	diploid	human	NA19093	-10.914279122497955	-0.7187291651521123	-20.840396320495795	-21.559125485647908	0.5126287690867009	0.4873712309132991
EIF3D	Neuroblast	diploid	human	NA19093	-9.933106345256135	-0.4615402399281265	-19.496767554562734	-19.95830779449086	0.3696879343447402	0.6303120656552598
TNRC6B	Neuroblast	diploid	human	NA19093	-7.905869481186244	-0.5148270101733311	-16.225812187729073	-16.740639197902404	0.4023960349167033	0.5976039650832967
SGSM3	Neuroblast	diploid	human	NA19093	-11.265832858814578	-0.431575970291881	-21.283803155314114	-21.715379125605995	0.3505152808797881	0.6494847191202119
IFT27	Neuroblast	diploid	human	NA19093	-11.088849629892486	-0.2613711048440414	-21.063084994935338	-21.32445609977938	0.2300048823309394	0.7699951176690605
KIAA0930	Neuroblast	diploid	human	NA19093	-10.010222367148446	0.5554684278807898	-19.60802772992592	-19.05255930204513	0.4261965872833185	0.5738034127166814
SLC25A17	Neuroblast	diploid	human	NA19093	-10.556184006387603	0.1599710332548731	-20.36812031231695	-20.20814927906208	0.1478315268443336	0.8521684731556664
FAM118A	Neuroblast	diploid	human	NA19093	-10.975143429581786	0.1078077957465666	-20.91859862978385	-20.81079083403729	0.1021998591461772	0.8978001408538229
ST13	Neuroblast	diploid	human	NA19093	-9.61189784135346	-0.4124766679053806	-19.02295858454021	-19.43543525244559	0.3379913574410719	0.6620086425589281
RBX1	Neuroblast	diploid	human	NA19093	-10.673246734464191	-0.2705229367336805	-20.52479858546644	-20.79532152220012	0.2370196004827084	0.7629803995172915
EP300	Neuroblast	diploid	human	NA19093	-8.62530878262797	-0.9573034427931868	-17.462970836154575	-18.42027427894776	0.6160732281140072	0.3839267718859929
L3MBTL2	Neuroblast	diploid	human	NA19093	-11.151116479890163	-0.1489208180264966	-21.14131838313662	-21.29023920116312	0.1383626616572166	0.8616373383427833
RANGAP1	Neuroblast	diploid	human	NA19093	-10.517009960084565	0.0576802928596327	-20.31519266777913	-20.257512374919497	0.0560483127053753	0.9439516872946248
ZC3H7B	Neuroblast	diploid	human	NA19093	-10.412111034018835	-0.0597305051742296	-20.172238593605297	-20.23196909877953	0.0579816315448004	0.9420183684551996
ACO2	Neuroblast	diploid	human	NA19093	-9.97198642728239	-0.5230561666338999	-19.552982934208444	-20.076039100842344	0.4072936322610745	0.5927063677389254
POLR3H	Neuroblast	diploid	human	NA19093	-11.521034442859092	-0.191073464366788	-21.593119532508258	-21.78419299687505	0.1739281009270079	0.826071899072992
TRMU	Neuroblast	diploid	human	NA19093	-11.087159728582073	-0.4786601902189246	-21.06095299782777	-21.53961318804669	0.3803870005190134	0.6196129994809866
DESI1	Neuroblast	diploid	human	NA19093	-10.528316277333152	-0.178627062652641	-20.33049407960361	-20.50912114225625	0.1635822273357523	0.8364177726642477
CERK	Neuroblast	diploid	human	NA19093	-10.075989149333124	-0.71477487556675	-19.702151197768693	-20.416926073335443	0.5106977467094445	0.4893022532905556
BRD1	Neuroblast	diploid	human	NA19093	-9.490416424151304	-0.2249576719095217	-18.83940006569493	-19.064357737604453	0.2014499808585192	0.7985500191414807
ZBED4	Neuroblast	diploid	human	NA19093	-9.92537155793482	-0.3636472334870255	-19.48555483591669	-19.84920206940372	0.3048636276707447	0.6951363723292553
TUBGCP6	Neuroblast	diploid	human	NA19093	-11.272723988084946	-0.1551301295446947	-21.29229436628013	-21.44742449582483	0.1436962601826784	0.8563037398173214
DGCR8	Neuroblast	diploid	human	NA19093	-9.55636852022356	-0.1469918190296617	-18.93935088176003	-19.086342700789693	0.1366989599723687	0.8633010400276313
YWHAH	Neuroblast	diploid	human	NA19093	-10.449965841871368	-0.222584192726213	-20.22403225923379	-20.446616451960004	0.1995523879534523	0.8004476120465478
GNAZ	Neuroblast	diploid	human	NA19093	-10.415394550186544	0.085587872765128	-20.176740372961746	-20.091152500196618	0.0820275252697294	0.9179724747302704
ATF4	Neuroblast	diploid	human	NA19093	-9.121014577936744	-0.9058382773822692	-18.26652075036799	-19.172359027750264	0.5957970911115467	0.4042029088884534
SULT4A1	Neuroblast	diploid	human	NA19093	-10.354180514947991	0.1769046557360985	-20.092526738806853	-19.915622083070755	0.1621403341720876	0.8378596658279123
ATXN10	Neuroblast	diploid	human	NA19093	-8.273557997801882	-0.5465638929637535	-16.86858872433436	-17.415152617298112	0.4210643184374364	0.5789356815625636
ATP6V1E1	Neuroblast	diploid	human	NA19093	-10.876178911044862	0.3367627850259608	-20.79113682767069	-20.45437404264473	0.2859217901426055	0.7140782098573945
MORC2	Neuroblast	diploid	human	NA19093	-9.794426344999744	-0.3862441117124611	-19.29425696958632	-19.68050108129877	0.3203953940144891	0.679604605985511
LARGE1	Neuroblast	diploid	human	NA19093	-7.442683229243162	0.2456165432221126	-15.38486524969543	-15.139248706473316	0.2177778842036754	0.7822221157963246
SLC2A11	Neuroblast	diploid	human	NA19093	-10.55247497891298	-0.2674265715534823	-20.36311975687968	-20.63054632843316	0.2346534732338892	0.7653465267661107
RNF185	Neuroblast	diploid	human	NA19093	-10.666153221777767	-0.2771667275836158	-20.515367828483285	-20.7925345560669	0.242071880948397	0.757928119051603
SCUBE1	Neuroblast	diploid	human	NA19093	-9.74805575805176	0.5974580826855701	-19.22584704978225	-18.62838896709668	0.4497915555722862	0.5502084444277138
CCDC117	Neuroblast	diploid	human	NA19093	-10.853326204964285	-0.3227060553420919	-20.761477707372467	-21.08418376271456	0.2758133061051397	0.7241866938948605
CACNG2	Neuroblast	diploid	human	NA19093	-9.759702458563735	1.0734148601205398	-19.243062087877707	-18.169647227757167	0.658160811005609	0.3418391889943911
MN1	Neuroblast	diploid	human	NA19093	-11.232911900968524	-0.170876743105623	-21.243131792715765	-21.414008535821388	0.1570745365562739	0.8429254634437261
PITPNB	Neuroblast	diploid	human	NA19093	-9.140012400633358	-0.5734361717109913	-18.29652325798317	-18.869959429694163	0.4364144689780745	0.5635855310219255
LIMK2	Neuroblast	diploid	human	NA19093	-10.781545155219613	-0.2531851517626756	-20.66776634577757	-20.920951497540248	0.2236758692649484	0.7763241307350516
EWSR1	Neuroblast	diploid	human	NA19093	-8.395629942802504	-0.7587913284981377	-17.077138553989773	-17.83592988248791	0.5317679761658607	0.4682320238341393
PRR14L	Neuroblast	diploid	human	NA19093	-8.931914709271226	-0.5242416495820735	-17.964689988828983	-18.488931638411056	0.4079958592320124	0.5920041407679876
ZNRF3	Neuroblast	diploid	human	NA19093	-9.47093152029932	0.1460625502528077	-18.809735500129303	-18.663672949876496	0.1358963484076691	0.8641036515923308
TANGO2	Neuroblast	diploid	human	NA19093	-11.51791233390102	0.2064067092883838	-21.58939924534613	-21.382992536057746	0.186497849888462	0.8135021501115379
KREMEN1	Neuroblast	diploid	human	NA19093	-11.443496667672784	-0.0545864166075348	-21.50025780095901	-21.554844217566547	0.0531233205482259	0.946876679451774
TOB2	Neuroblast	diploid	human	NA19093	-11.18747744231336	-0.2896987275559902	-21.18671209223368	-21.476410819789667	0.2515109672661531	0.7484890327338469
NIPSNAP1	Neuroblast	diploid	human	NA19093	-9.940907606488498	-1.2868962332669975	-19.508066803111824	-20.79496303637882	0.7238735133459402	0.2761264866540598
PLA2G6	Neuroblast	diploid	human	NA19093	-11.443199357685582	0.1904720567865184	-21.499899855359903	-21.309427798573385	0.1734311456036872	0.8265688543963128
SEPTIN5	Neuroblast	diploid	human	NA19093	-11.768517680750008	-0.5944362149611635	-21.88298697521613	-22.4774231901773	0.4481263837350105	0.5518736162649894
EIF4ENIF1	Neuroblast	diploid	human	NA19093	-10.424729693797063	-0.2917810011734651	-20.18952952087696	-20.481310522050418	0.2530679046845733	0.7469320953154266
OSBP2	Neuroblast	diploid	human	NA19093	-10.448456170668392	0.7613770571236458	-20.22197115040102	-19.460594093277376	0.5329771331636362	0.4670228668363638
FAM227A	Neuroblast	diploid	human	NA19093	-10.34521192274152	0.3056075835038355	-20.080137357991795	-19.77452977448796	0.2633243535811054	0.7366756464188946
UBE2L3	Neuroblast	diploid	human	NA19093	-9.937743080454863	-0.5631758444497131	-19.50348453397562	-20.066660378425333	0.4306021297293927	0.5693978702706073
SYN3	Neuroblast	diploid	human	NA19093	-9.53095112595886	1.9559482320506056	-18.90091425536836	-16.94496602331775	0.8585696956565796	0.1414303043434203
DRG1	Neuroblast	diploid	human	NA19093	-10.214165140999782	-0.4461800965028715	-19.89761813829591	-20.343798234798783	0.3599315124154191	0.6400684875845809
NF2	Neuroblast	diploid	human	NA19093	-10.10539008397632	-0.475249357741486	-19.74400192040283	-20.21925127814432	0.3782699960555473	0.6217300039444527
PRR5	Neuroblast	diploid	human	NA19093	-10.471959827367588	0.4329108557544749	-20.25401804535867	-19.821107189604195	0.3513816901822713	0.6486183098177287
BCR	Neuroblast	diploid	human	NA19093	-9.58728050071773	0.2320060326494833	-18.985955237170955	-18.753949204521472	0.2070586602449086	0.7929413397550914
PPARA	Neuroblast	diploid	human	NA19093	-11.266026304973291	0.3000721663055791	-21.28404162371395	-20.98396945740837	0.2592352395033392	0.7407647604966608
EFCAB6	Neuroblast	diploid	human	NA19093	-11.512209595213715	0.0081232963434346	-21.582599811287185	-21.57447651494375	0.0080903915304904	0.9919096084695096
RTL6	Neuroblast	diploid	human	NA19093	-11.522504789579717	-0.3820595916595443	-21.594871041365927	-21.97693063302547	0.3175456165956588	0.6824543834043414
PARVB	Neuroblast	diploid	human	NA19093	-11.805448065234868	0.0658198108494864	-21.925389868226347	-21.85957005737686	0.0637004398850528	0.9362995601149472
H1-0	Neuroblast	diploid	human	NA19093	-8.88438472184289	-0.1122011043314436	-17.887912700284193	-18.000113804615637	0.1061355205946457	0.8938644794053543
RRP7A	Neuroblast	diploid	human	NA19093	-11.499795644248026	-0.3251895249071523	-21.56778028203696	-21.89296980694411	0.2776095703118821	0.7223904296881178
XPNPEP3	Neuroblast	diploid	human	NA19093	-10.342004391910802	-0.5244172313324037	-20.07570324615398	-20.600120477486385	0.4080997952303519	0.5919002047696481
XRCC6	Neuroblast	diploid	human	NA19093	-9.116912815807144	-0.1926632902866351	-18.260035312531635	-18.45269860281827	0.1752403680292837	0.8247596319707163
PLXNB2	Neuroblast	diploid	human	NA19093	-10.588288351356184	-0.496515881605358	-20.41131048775013	-20.90782636935549	0.3913524300173867	0.6086475699826133
MRTFA	Neuroblast	diploid	human	NA19093	-8.702483270141943	-0.418562496696719	-17.59069308489804	-18.009255581594758	0.3420079940196937	0.6579920059803063
KIAA1671	Neuroblast	diploid	human	NA19093	-8.849199558126676	0.8867527884587113	-17.830840414134382	-16.94408762567567	0.5880085937467254	0.4119914062532746
SFI1	Neuroblast	diploid	human	NA19093	-10.428890786954106	0.1103855590589757	-20.19522566244268	-20.08484010338369	0.104511195092767	0.8954888049072329
TMEM184B	Neuroblast	diploid	human	NA19093	-10.140645244447658	-0.2488592808779551	-19.79400088465552	-20.04286016553348	0.220310317086948	0.7796896829130521
SREBF2	Neuroblast	diploid	human	NA19093	-8.102484704737366	-0.4942382068418816	-16.572255175972646	-17.06649338281453	0.3899645488364202	0.6100354511635798
CPT1B	Neuroblast	diploid	human	NA19093	-11.06274687525396	-0.4229504338046191	-21.03010178364809	-21.453052217452708	0.3448888963279606	0.6551111036720394
ENSG00000207751	Neuroblast	diploid	human	NA19093	-11.243968257162882	-0.30407254472928	-21.2568107019074	-21.56088324663668	0.2621926595246746	0.7378073404753254
CSNK1E	Neuroblast	diploid	human	NA19093	-9.643073737181416	-0.5526531436635445	-19.069679238654537	-19.62233238231808	0.4245788915234897	0.5754211084765103
PEX26	Neuroblast	diploid	human	NA19093	-10.68823374272745	-0.3221095518224147	-20.544696819070698	-20.866806370893112	0.2753811973289376	0.7246188026710624
TAFA5	Neuroblast	diploid	human	NA19093	-8.513676428739114	0.0940536680305506	-17.27651138031376	-17.18245771228321	0.0897660895314258	0.9102339104685744
MIAT	Neuroblast	diploid	human	NA19093	-7.55045527847727	0.9933820648721968	-15.583640768379356	-14.59025870350716	0.6296778827312213	0.3703221172687788
NUP50-DT	Neuroblast	diploid	human	NA19093	-10.714058444335144	-0.4184071444607796	-20.57889873128905	-20.997305875749834	0.3419057655498293	0.6580942344501708
ENSG00000226471	Neuroblast	diploid	human	NA19093	-11.278838088827316	-0.0270361734339061	-21.299821675406218	-21.326857848840124	0.0266739676573779	0.973326032342622
TTC28-AS1	Neuroblast	diploid	human	NA19093	-10.453263830962126	0.3786417697439433	-20.22853361838753	-19.849891848643587	0.3152091184548701	0.6847908815451299
NDUFA6-DT	Neuroblast	diploid	human	NA19093	-11.678812880567646	0.0205020179387567	-21.779067620296736	-21.75856560235798	0.0202932805156363	0.9797067194843636
ADSL	Neuroblast	diploid	human	NA19093	-10.599340613466532	-0.4507059867169224	-20.426140464298182	-20.87684645101511	0.362821846518562	0.637178153481438
PDXP	Neuroblast	diploid	human	NA19093	-11.620684999299703	0.0397773286272417	-21.71103161250364	-21.6712542838764	0.0389965967233705	0.9610034032766296
PISD	Neuroblast	diploid	human	NA19093	-10.41883142418788	0.0440377840279175	-20.181450535551328	-20.13741275152341	0.0430821994189174	0.9569178005810824
PI4KA	Neuroblast	diploid	human	NA19093	-8.881233371323743	-0.5768089490140795	-17.88280922579809	-18.45961817481217	0.4383121154969905	0.5616878845030094
SLC5A4-AS1	Neuroblast	diploid	human	NA19093	-11.470956862106307	0.9395618670735432	-21.53325658708939	-20.593694720015847	0.6092009802267918	0.3907990197732081
ARFGAP3	Neuroblast	diploid	human	NA19093	-9.978007390777664	-0.5165665706598155	-19.561666504026704	-20.07823307468652	0.4034346994890815	0.5965653005109185
C22orf39	Neuroblast	diploid	human	NA19093	-11.135964864297913	-0.5244251958110056	-21.12233949404728	-21.646764689858284	0.4081045093880943	0.5918954906119057
MICAL3	Neuroblast	diploid	human	NA19093	-8.976482834602855	-0.2196118521230551	-18.036349812507314	-18.25596166463037	0.1971696456088124	0.8028303543911877
MIATNB	Neuroblast	diploid	human	NA19093	-11.19657155544405	0.7705692990230729	-21.19803181414976	-20.42746251512668	0.5372504495588812	0.4627495504411187
SHANK3	Neuroblast	diploid	human	NA19093	-10.116954766715503	-0.0502227807637502	-19.76042521418081	-19.81064799494456	0.0489824675133692	0.9510175324866308
TUG1	Neuroblast	diploid	human	NA19093	-9.236019387792505	-0.3435812169043828	-18.44724742849829	-18.79082864540268	0.2907741223250263	0.7092258776749738
DGCR5	Neuroblast	diploid	human	NA19093	-9.397069832063476	-0.0480904035242701	-18.69672621250569	-18.74481661602996	0.0469523756811808	0.9530476243188192
ENSG00000280383	Neuroblast	diploid	human	NA19093	-11.318102804723177	-0.4317279725684955	-21.348017437724245	-21.77974541029274	0.3506139965330285	0.6493860034669714
ENSG00000290796	Neuroblast	diploid	human	NA19093	-9.323913195912825	0.6584351702313532	-18.583923005140644	-17.92548783490929	0.482339248019	0.517660751981
ENSG00000291015	Neuroblast	diploid	human	NA19093	-9.126057601750588	-0.0638785402581945	-18.274490707752875	-18.33836924801107	0.0618810637049903	0.9381189362950096
RRP7BP	Neuroblast	diploid	human	NA19093	-10.746451151108127	-0.3198565001029472	-20.62164621778405	-20.941502717887	0.2737467531373758	0.7262532468626242
CRYBB2P1	Neuroblast	diploid	human	NA19093	-10.070092185584809	0.2626473640116664	-19.693740283599592	-19.431092919587925	0.2309869688271389	0.769013031172861
NDUFAF7	Neuroblast	diploid	human	NA19093	-10.331347710986648	-0.4600050229049515	-20.06095939224651	-20.52096441515146	0.3687195253628593	0.6312804746371407
GCFC2	Neuroblast	diploid	human	NA19093	-10.029366136532747	0.1365466715806568	-19.63549814284181	-19.498951471261154	0.1276343953721807	0.8723656046278194
HEATR5B	Neuroblast	diploid	human	NA19093	-9.713294630009814	-0.551893698133977	-19.1743355877242	-19.72622928585817	0.4241417245537996	0.5758582754462003
CEP68	Neuroblast	diploid	human	NA19093	-10.125628441795618	-0.5291950777504796	-19.77272867316708	-20.30192375091756	0.4109210583556724	0.5890789416443276
MAP4K3	Neuroblast	diploid	human	NA19093	-8.247365332347837	-0.6036105808958113	-16.82352562896416	-17.42713620985997	0.4531663197810385	0.5468336802189615
EHD3	Neuroblast	diploid	human	NA19093	-11.526075182308436	0.3908792957779177	-21.59912271025372	-21.208243414475795	0.3235381970926825	0.6764618029073175
MDH1	Neuroblast	diploid	human	NA19093	-10.98200433197994	-0.213680891412924	-20.92737625010293	-21.14105714151585	0.1923939420642628	0.8076060579357371
TTC27	Neuroblast	diploid	human	NA19093	-10.240068612964563	-0.5948976962957424	-19.93391693568776	-20.528814631983504	0.4483810043521136	0.5516189956478864
SPAST	Neuroblast	diploid	human	NA19093	-9.573382787250711	-0.6950755658537524	-18.96502157642164	-19.66009714227539	0.5009632635767409	0.4990367364232591
VRK2	Neuroblast	diploid	human	NA19093	-10.175377982665095	0.7551143177057078	-19.8430617146559	-19.08794739695019	0.5300431127335375	0.4699568872664624
EIPR1	Neuroblast	diploid	human	NA19093	-9.879414434889483	0.3687440665601047	-19.41873297871839	-19.049988912158284	0.308397608019184	0.691602391980816
TMSB10	Neuroblast	diploid	human	NA19093	-11.425966118931097	0.1894229582064001	-21.47912742946754	-21.28970447126114	0.1725635383689856	0.8274364616310144
SH3YL1	Neuroblast	diploid	human	NA19093	-10.105105036597864	-0.5272419015341044	-19.74359684346725	-20.27083874500136	0.4097693590075322	0.5902306409924678
INPP4A	Neuroblast	diploid	human	NA19093	-9.385603199981569	-0.2286843345769362	-18.67910273823927	-18.907787072816205	0.2044203691476123	0.7955796308523877
LTBP1	Neuroblast	diploid	human	NA19093	-8.413524125150643	1.2225521611558945	-17.107506071661614	-15.88495391050572	0.7055223473627315	0.2944776526372685
EIF2AK2	Neuroblast	diploid	human	NA19093	-10.063190629840186	-0.0369369647018586	-19.68388934032174	-19.7208263050236	0.036263117123844	0.963736882876156
PUM2	Neuroblast	diploid	human	NA19093	-7.750306015212121	-0.90558852632493	-15.94725866794719	-16.852847194272123	0.595696128400425	0.4043038715995751
MTA3	Neuroblast	diploid	human	NA19093	-9.231245335418214	-0.2610219903531217	-18.43978784365768	-18.7008098340108	0.2297360189481029	0.7702639810518971
MXD1	Neuroblast	diploid	human	NA19093	-10.456218092424452	-0.205907635656363	-20.23256433193246	-20.43847196758882	0.1860917510875764	0.8139082489124234
MTHFD2	Neuroblast	diploid	human	NA19093	-10.509098780575318	-0.0756255795605297	-20.3044737323232	-20.380099311883725	0.0728367095356503	0.9271632904643496
CTNNA2	Neuroblast	diploid	human	NA19093	-7.254040412913494	0.913508115116766	-15.032394225039695	-14.11888610992293	0.5988854032684623	0.4011145967315377
REEP1	Neuroblast	diploid	human	NA19093	-9.729166133194626	1.0428145885093267	-19.197879412656388	-18.155064824147058	0.6475387488223758	0.3524612511776241
POLR1A	Neuroblast	diploid	human	NA19093	-9.45826072637859	-0.1308947164457024	-18.79041193877508	-18.921306655220786	0.122689864141789	0.8773101358582109
LAPTM4A	Neuroblast	diploid	human	NA19093	-9.7485509443535	-0.3395290534429449	-19.226579434828363	-19.566108488271308	0.2878943925100742	0.7121056074899258
TTC7A	Neuroblast	diploid	human	NA19093	-10.577934667940452	0.4265648940815616	-20.3973998849108	-19.97083499082924	0.3472524952487279	0.6527475047512721
SRBD1	Neuroblast	diploid	human	NA19093	-9.028487715111003	0.0672832076094283	-18.11955949204948	-18.05227628444005	0.0650696155596928	0.9349303844403072
PSME4	Neuroblast	diploid	human	NA19093	-8.351931463181117	-0.4037384618673095	-17.002761191004527	-17.406499652871837	0.3321812414981402	0.6678187585018598
ERLEC1	Neuroblast	diploid	human	NA19093	-10.564595748955796	-0.3199696714316431	-20.37945285231908	-20.699422523750723	0.2738289395316336	0.7261710604683664
NCK2	Neuroblast	diploid	human	NA19093	-9.157089535004625	-0.5907336103261365	-18.323442513728715	-18.91417612405485	0.4460792263570347	0.5539207736429653
MAP4K4	Neuroblast	diploid	human	NA19093	-7.195874364545794	-0.4058730089949751	-14.92254866005549	-15.328421669050464	0.3336052118043694	0.6663947881956305
MGAT4A	Neuroblast	diploid	human	NA19093	-10.34347634468153	0.3729783815827865	-20.07773829068081	-19.70475990909802	0.3113198791427932	0.688680120857207
TRIB2	Neuroblast	diploid	human	NA19093	-10.925121054185288	-0.1703372374252829	-20.8543707234724	-21.024707960897675	0.1566196507849474	0.8433803492150526
ZNF638	Neuroblast	diploid	human	NA19093	-7.595918569928461	-0.8899832708249634	-15.666928332374988	-16.556911603199953	0.5893373772582224	0.4106626227417775
ADD2	Neuroblast	diploid	human	NA19093	-9.012447666121943	0.1791344928267051	-18.09394164279032	-17.91480714996361	0.1640065432872625	0.8359934567127375
FOSL2	Neuroblast	diploid	human	NA19093	-11.518454723249077	0.3108381881255511	-21.590045666916293	-21.27920747879074	0.267167552732107	0.7328324472678929
TMEM131	Neuroblast	diploid	human	NA19093	-8.197553378510678	-0.4769629886653739	-16.7375196176727	-17.214482606338073	0.3793344994731324	0.6206655005268675
DDX1	Neuroblast	diploid	human	NA19093	-8.868268639347377	-1.1014660319865115	-17.861796455960356	-18.963262487946867	0.6676165584211955	0.3323834415788045
XPO1	Neuroblast	diploid	human	NA19093	-8.287794000544306	-0.4392170720012985	-16.89303431619576	-17.332251388197058	0.3554591473295695	0.6445408526704304
STARD7	Neuroblast	diploid	human	NA19093	-10.04785981141945	-0.5178266440844866	-19.66197922480333	-20.17980586888782	0.4041859421604725	0.5958140578395276
NCOA1	Neuroblast	diploid	human	NA19093	-7.981638567678816	-0.4599032661415378	-16.36006292484285	-16.81996619098439	0.3686552850365656	0.6313447149634344
EFR3B	Neuroblast	diploid	human	NA19093	-10.586224284209214	0.1309721286653342	-20.40853871626087	-20.277566587595537	0.1227577760380721	0.8772422239619279
KIF3C	Neuroblast	diploid	human	NA19093	-9.999963815404538	0.1978346747220883	-19.59328271542814	-19.39544804070605	0.1794945077762327	0.8205054922237671
RAB10	Neuroblast	diploid	human	NA19093	-8.488061602306148	-0.6081114595525001	-17.233441708417025	-17.841553167969526	0.4556220212682758	0.5443779787317242
HADHA	Neuroblast	diploid	human	NA19093	-9.48504521782373	-0.6789224432249661	-18.83122888580365	-19.510151329028616	0.4928368048325257	0.5071631951674743
MAPRE3	Neuroblast	diploid	human	NA19093	-11.094305485468745	-0.0889220982220635	-21.06996499597387	-21.158887094195933	0.0850831555528014	0.9149168444471985
CAD	Neuroblast	diploid	human	NA19093	-10.734245990655149	-0.0714614236922343	-20.60555949938619	-20.677020923078423	0.0689678073134736	0.9310321926865264
MTIF2	Neuroblast	diploid	human	NA19093	-10.560827240061403	-0.3788640103222925	-20.374377229170168	-20.75324123949246	0.3153612898664754	0.6846387101335246
GMCL1	Neuroblast	diploid	human	NA19093	-9.92437187641858	-0.1282517430504449	-19.484104941185176	-19.61235668423562	0.1203680899511438	0.8796319100488561
MSH2	Neuroblast	diploid	human	NA19093	-9.34450091724429	0.359455920454053	-18.615755866602644	-18.25629994614859	0.3019439792275684	0.6980560207724316
DGUOK	Neuroblast	diploid	human	NA19093	-10.205819938629324	-0.3051153208909269	-19.88590073182976	-20.19101605272068	0.2629616264313507	0.7370383735686494
MOB1A	Neuroblast	diploid	human	NA19093	-9.994272720479463	-0.2573353731792523	-19.585095318970936	-19.842430692150188	0.2268911097036353	0.7731088902963648
KANSL3	Neuroblast	diploid	human	NA19093	-9.966672724777512	-0.4292503255611493	-19.54531450539365	-19.9745648309548	0.3490030523935596	0.6509969476064404
LMAN2L	Neuroblast	diploid	human	NA19093	-10.822893546758712	-0.5049825715830245	-20.72184946088156	-21.226832032464586	0.396483906334486	0.603516093665514
RTKN	Neuroblast	diploid	human	NA19093	-11.472907219165362	0.3260464339771332	-21.53559566786278	-21.20954923388565	0.2782283280757169	0.7217716719242832
TTL	Neuroblast	diploid	human	NA19093	-9.55772620571808	0.1273602563171146	-18.94140104791332	-18.8140407915962	0.1195835601261144	0.8804164398738855
FAHD2A	Neuroblast	diploid	human	NA19093	-11.323897167113731	0.3778106593823409	-21.35510858621651	-20.97729792683417	0.3146397450844075	0.6853602549155924
ACTR1B	Neuroblast	diploid	human	NA19093	-10.700937036046108	-0.1578958529600882	-20.561534426385684	-20.71943027934577	0.1460612874733501	0.85393871252665
DNAJC27	Neuroblast	diploid	human	NA19093	-11.071107660961598	-0.2883225769036315	-21.04067843456909	-21.329001011472727	0.2504802245294959	0.7495197754705041
MPV17	Neuroblast	diploid	human	NA19093	-11.26806385564598	-0.7045065245348816	-21.28655302069893	-21.991059545233814	0.5056475351132864	0.4943524648867136
GTF3C2	Neuroblast	diploid	human	NA19093	-9.941749441647609	-0.5351441705114333	-19.50928551619953	-20.044429686710963	0.4144151400099816	0.5855848599900184
EIF2B4	Neuroblast	diploid	human	NA19093	-11.12993779448462	-0.2924620415270951	-21.114779639419982	-21.40724168094708	0.2535764224027063	0.7464235775972938
NRBP1	Neuroblast	diploid	human	NA19093	-11.404453979157555	-0.6797588559249627	-21.453129718065373	-22.132888573990336	0.4932608252171973	0.5067391747828027
ASB3	Neuroblast	diploid	human	NA19093	-9.153488887402435	-0.5707330522669593	-18.317770630074445	-18.888503682341405	0.4348889690954806	0.5651110309045194
PPM1G	Neuroblast	diploid	human	NA19093	-9.745890417189342	-0.1106575424568063	-19.22264402351763	-19.33330156597444	0.1047547200617695	0.8952452799382304
MOGS	Neuroblast	diploid	human	NA19093	-11.093334724014747	-0.3834202257488677	-21.06874118930506	-21.45216141505393	0.3184735558580704	0.6815264441419295
TTC31	Neuroblast	diploid	human	NA19093	-11.132041174983453	-0.1777904607290139	-21.11741861443831	-21.295209075167325	0.1628821858309809	0.8371178141690191
CLIP4	Neuroblast	diploid	human	NA19093	-10.710655003921856	0.7001133604515354	-20.574397448837423	-19.87428408838589	0.5034709861522672	0.4965290138477328
TLX2	Neuroblast	diploid	human	NA19093	-10.481677774502089	-0.4642504656896591	-20.267242130568093	-20.731492596257752	0.3713939095097187	0.6286060904902813
SPTBN1	Neuroblast	diploid	human	NA19093	-8.17970633190644	0.5526942832740254	-16.706606685141647	-16.153912401867622	0.4246025636368207	0.5753974363631792
AUP1	Neuroblast	diploid	human	NA19093	-10.969706704272935	-0.5143283348506564	-20.91163763161332	-21.425965966463977	0.402097950249027	0.5979020497509729
RTN4	Neuroblast	diploid	human	NA19093	-7.49984329288433	-0.2218455626019332	-15.49052639748053	-15.712371960082464	0.1989609348286294	0.8010390651713706
LOXL3	Neuroblast	diploid	human	NA19093	-9.092698908075814	-0.18905100608292	-18.22169423612288	-18.4107452422058	0.1722557143756921	0.827744285624308
CCDC88A	Neuroblast	diploid	human	NA19093	-7.4003215004183005	0.4223641564629226	-15.306216956520093	-14.88385280005717	0.3445047069218165	0.6554952930781834
MRPL19	Neuroblast	diploid	human	NA19093	-9.995253931851767	-0.2782335125295673	-19.586507296909296	-19.864740809438864	0.2428799961367176	0.7571200038632824
FANCL	Neuroblast	diploid	human	NA19093	-9.443616290695394	0.442837183195344	-18.76804602407228	-18.325208840876936	0.3577882385571281	0.6422117614428718
PAPOLG	Neuroblast	diploid	human	NA19093	-9.778719239254	-0.0981922531162878	-19.27112356050814	-19.36931581362443	0.0935253855688351	0.9064746144311648
UNC50	Neuroblast	diploid	human	NA19093	-10.7917885886566	-0.1750586941117831	-20.68119046476813	-20.856249158879912	0.1605922489690708	0.8394077510309291
ELMOD3	Neuroblast	diploid	human	NA19093	-10.857124997114006	0.0936737015185721	-20.76641379867787	-20.6727400971593	0.0894201654117518	0.9105798345882482
USP34	Neuroblast	diploid	human	NA19093	-7.753507211215212	-1.074792288986082	-15.953030335852564	-17.027822624838645	0.6586313460332428	0.3413686539667571
CCT4	Neuroblast	diploid	human	NA19093	-9.387355987721651	-0.49763415981948	-18.68179804145852	-19.179432201278	0.3920326869058563	0.6079673130941436
GGCX	Neuroblast	diploid	human	NA19093	-10.822065060386638	-0.403670243283976	-20.72076853613304	-21.12443877941701	0.3321356822945371	0.6678643177054628
EHBP1	Neuroblast	diploid	human	NA19093	-8.345629608469743	-0.2403490660871341	-16.99200950059984	-17.232358566686973	0.2136466761243406	0.7863533238756594
TXNDC9	Neuroblast	diploid	human	NA19093	-11.083573635429548	-0.3465835763175705	-21.056427210198866	-21.40301078651644	0.2929002799730985	0.7070997200269015
ST3GAL5	Neuroblast	diploid	human	NA19093	-9.845579409724207	0.4655250041285192	-19.36931765350051	-18.90379264937199	0.3721945817827681	0.6278054182172318
CHST10	Neuroblast	diploid	human	NA19093	-11.64294816928542	-0.656634497026989	-21.73715441240304	-22.39378890943003	0.4814062704321786	0.5185937295678213
KDM3A	Neuroblast	diploid	human	NA19093	-8.777199886942661	0.0984180931005446	-17.713426799622884	-17.61500870652234	0.0937300806664487	0.9062699193335514
CHMP3	Neuroblast	diploid	human	NA19093	-9.816348096734158	-0.5637755470411463	-19.326476373708687	-19.89025192074984	0.4309434967381798	0.5690565032618202
FHL2	Neuroblast	diploid	human	NA19093	-9.72761483175079	0.5027586612031314	-19.19558001092186	-18.692821349718727	0.3951402470942716	0.6048597529057284
UXS1	Neuroblast	diploid	human	NA19093	-9.734599237452205	0.2708781846962472	-19.20592950059532	-18.93505131589907	0.2372905995763275	0.7627094004236725
TAF1B	Neuroblast	diploid	human	NA19093	-9.489091174512415	-0.236508545186517	-18.837384407423063	-19.07389295260958	0.2106208631188088	0.7893791368811912
HPCAL1	Neuroblast	diploid	human	NA19093	-10.794739982192628	0.9368153394491509	-20.685055134929083	-19.74823979547993	0.6081261645936338	0.3918738354063663
ODC1	Neuroblast	diploid	human	NA19093	-10.63610149770388	-0.036427932871902	-20.475323778501163	-20.511751711373066	0.0357724194949964	0.9642275805050036
BIRC6	Neuroblast	diploid	human	NA19093	-7.505955771864599	-0.91148856096493	-15.501794017330289	-16.413282578295217	0.5980745120755417	0.4019254879244582
NOL10	Neuroblast	diploid	human	NA19093	-9.436678874827294	-0.3276832127693794	-18.757438612782583	-19.085121825551965	0.2794087423391185	0.7205912576608814
STRN	Neuroblast	diploid	human	NA19093	-9.572802875762129	-0.4960526534737361	-18.964147393946227	-19.460200047419963	0.3910704220287534	0.6089295779712466
CEBPZ	Neuroblast	diploid	human	NA19093	-9.703572601910109	-0.0588977380275465	-19.1598937199205	-19.218791457948047	0.0571968228598898	0.9428031771401104
PRKD3	Neuroblast	diploid	human	NA19093	-9.2056594399525	0.0350167558701351	-18.3997461698453	-18.36472941397517	0.0344107631658395	0.9655892368341604
RMDN2	Neuroblast	diploid	human	NA19093	-11.125299454098108	0.3282686984558899	-21.10895767754448	-20.780688979088584	0.2798305147234082	0.7201694852765919
SRSF7	Neuroblast	diploid	human	NA19093	-9.791003045307066	-0.2530403859238462	-19.28921854924749	-19.542258935171336	0.2235634759157966	0.7764365240842034
SOS1	Neuroblast	diploid	human	NA19093	-8.189263400462513	-0.8685817675640273	-16.723166945694466	-17.591748713258493	0.5804538585407994	0.4195461414592006
COX7A2L	Neuroblast	diploid	human	NA19093	-10.356060608806263	-0.0100959700440733	-20.09512228066985	-20.10521825071393	0.0100451768178545	0.9899548231821454
PNO1	Neuroblast	diploid	human	NA19093	-10.874285818293831	-0.1901897513493509	-20.78868311853068	-20.978872869880032	0.1731977677815337	0.8268022322184663
THADA	Neuroblast	diploid	human	NA19093	-9.18815022350223	0.0903319235773914	-18.37228319609364	-18.281951272516245	0.0863721196974568	0.9136278803025432
AAK1	Neuroblast	diploid	human	NA19093	-8.799812065653501	-0.3569255582344758	-17.750392267845214	-18.10731782607969	0.3001754080262229	0.6998245919737771
C2orf42	Neuroblast	diploid	human	NA19093	-10.744905671399192	-0.1576621865244511	-20.61961057207436	-20.77727275859881	0.1458617273437974	0.8541382726562026
TIA1	Neuroblast	diploid	human	NA19093	-8.903533593858635	-0.6917854696831789	-17.91888881446457	-18.61067428414775	0.4993186807870037	0.5006813192129963
PCYOX1	Neuroblast	diploid	human	NA19093	-10.42335996162299	-0.2039499150367803	-20.187653872870545	-20.391603787907325	0.1844967853870272	0.8155032146129728
MSH6	Neuroblast	diploid	human	NA19093	-9.075801065716531	0.7405628915344984	-18.19488128589799	-17.45431839436349	0.5231545722911564	0.4768454277088436
ALMS1	Neuroblast	diploid	human	NA19093	-8.41038040413351	-0.2682627443471652	-17.102174747990855	-17.37043749233802	0.2352931676924874	0.7647068323075126
LDAH	Neuroblast	diploid	human	NA19093	-9.2213658343959	-0.1500460727389274	-18.4243391122271	-18.574385184966022	0.1393316778353356	0.8606683221646645
WDR35	Neuroblast	diploid	human	NA19093	-9.779959627350166	0.0754477859797688	-19.272951858761942	-19.197504072782177	0.0726718511993459	0.927328148800654
ITGB1BP1	Neuroblast	diploid	human	NA19093	-10.651942373759049	0.0916398629100215	-20.49645007806729	-20.40481021515728	0.0875663084040599	0.91243369159594
CPSF3	Neuroblast	diploid	human	NA19093	-9.835455721069293	-0.2035886957397501	-19.354496116416563	-19.55808481215632	0.1842021566795351	0.8157978433204649
RHOQ	Neuroblast	diploid	human	NA19093	-9.789211261105423	0.2703829477288196	-19.286580638981352	-19.016197691252536	0.2369127841394693	0.7630872158605306
SUPT7L	Neuroblast	diploid	human	NA19093	-10.094584233158672	-0.9070577312062192	-19.728636649262	-20.63569438046822	0.5962896974780387	0.4037103025219612
KLHL29	Neuroblast	diploid	human	NA19093	-8.259432109978531	1.1441108843476455	-16.844299711688397	-15.700188827340751	0.6814930185237905	0.3185069814762095
DNMT3A	Neuroblast	diploid	human	NA19093	-9.330538337116916	-0.1035881828713342	-18.594174344756908	-18.69776252762824	0.0984034861331312	0.9015965138668688
TMEM214	Neuroblast	diploid	human	NA19093	-11.633437104893984	0.4675057763857211	-21.72600431361109	-21.258498537225368	0.3734368905665282	0.626563109433472
ATAD2B	Neuroblast	diploid	human	NA19093	-7.816951826577105	-0.0229591611552422	-16.067076150599807	-16.09003531175505	0.0226976051409048	0.9773023948590952
ATL2	Neuroblast	diploid	human	NA19093	-9.384619679949555	-0.4766739952984942	-18.677590137836347	-19.15426413313484	0.3791551053398203	0.6208448946601797
YPEL5	Neuroblast	diploid	human	NA19093	-10.985518269741696	-0.4431633124793847	-20.931868912341223	-21.375032224820607	0.3579976484698814	0.6420023515301184
FAM98A	Neuroblast	diploid	human	NA19093	-10.78507962960591	0.1746896758665528	-20.67240023275584	-20.49771055688928	0.1602824350337711	0.8397175649662291
YIPF4	Neuroblast	diploid	human	NA19093	-9.657777452659747	-0.6657894942616132	-19.09165970695572	-19.75744920121733	0.4861323280609113	0.5138676719390887
AFTPH	Neuroblast	diploid	human	NA19093	-9.854953596152493	-0.3654975174049183	-19.383027055545583	-19.748524572950505	0.3061486381374992	0.6938513618625008
CNRIP1	Neuroblast	diploid	human	NA19093	-10.713979611658718	-0.364016783020812	-20.578794490954063	-20.94281127397488	0.3051204675326084	0.6948795324673915
BCL11A	Neuroblast	diploid	human	NA19093	-10.61759107100389	0.8121450835614646	-20.450585621753813	-19.63844053819235	0.5560951687522443	0.4439048312477557
CRIPT	Neuroblast	diploid	human	NA19093	-10.568165154478114	-0.7048639115438889	-20.38425818758491	-21.0891220991288	0.5058241786951668	0.4941758213048332
STAMBP	Neuroblast	diploid	human	NA19093	-10.0194192358916	-0.2034691045489723	-19.62123222849188	-19.824701333040853	0.1841045886099939	0.8158954113900062
NAGK	Neuroblast	diploid	human	NA19093	-10.89865442129624	-0.6623179228473397	-20.820223748400576	-21.482541671247915	0.4843452996366345	0.5156547003633655
MCEE	Neuroblast	diploid	human	NA19093	-10.849755755030982	-0.3176587091097752	-20.756836185546977	-21.074494894656752	0.272148845001801	0.727851154998199
PAIP2B	Neuroblast	diploid	human	NA19093	-11.317219782203743	-0.2147501934579061	-21.34693631516997	-21.561686508627872	0.1932570553269242	0.8067429446730757
SNRNP27	Neuroblast	diploid	human	NA19093	-11.378880318888692	-0.368460290094145	-21.42212590268231	-21.79058619277645	0.308201319686851	0.691798680313149
MPHOSPH10	Neuroblast	diploid	human	NA19093	-9.340309909183484	-0.2943869707821633	-18.609281279772304	-18.903668250554468	0.2550118529894996	0.7449881470105004
POLR1B	Neuroblast	diploid	human	NA19093	-10.733419355161182	-1.1262410675810095	-20.604469098288693	-21.730710165869706	0.6757501983746061	0.3242498016253939
PXDN	Neuroblast	diploid	human	NA19093	-9.18357641830372	0.6769038895041888	-18.365101048193512	-17.688197158689324	0.4918120347491038	0.5081879652508962
PTCD3	Neuroblast	diploid	human	NA19093	-9.521017460289071	-0.3694200644847606	-18.885863900570868	-19.25528396505563	0.3088649718145745	0.6911350281854254
IMMT	Neuroblast	diploid	human	NA19093	-9.184241629048095	-0.0290109763082249	-18.366145825273083	-18.395156801581308	0.0285941980414063	0.9714058019585936
MRPL35	Neuroblast	diploid	human	NA19093	-11.199761494520656	-0.3249424040359194	-21.201999249905413	-21.52694165394133	0.2774310304999789	0.722568969500021
YWHAQ	Neuroblast	diploid	human	NA19093	-8.372128643510237	-0.8358144333739119	-17.037176483312916	-17.872990916686827	0.5664787365689881	0.4335212634310119
KIDINS220	Neuroblast	diploid	human	NA19093	-8.455968366865642	-0.7540794825610675	-17.179328742470183	-17.93340822503125	0.5295565331087029	0.4704434668912972
GRHL1	Neuroblast	diploid	human	NA19093	-11.857890334218046	0.5103275824366378	-21.985222984369788	-21.47489540193315	0.3997011007764833	0.6002988992235166
ROCK2	Neuroblast	diploid	human	NA19093	-8.381434819348119	-0.5229589161721188	-17.05301160578434	-17.57597052195646	0.4072359884902151	0.5927640115097849
MYCN	Neuroblast	diploid	human	NA19093	-9.714645166953884	0.0167988525113215	-19.176340568570417	-19.159541716059096	0.0166585385914321	0.983341461408568
LPIN1	Neuroblast	diploid	human	NA19093	-9.110446195930184	-0.2038570035084532	-18.249805171354264	-18.45366217486272	0.1844210122169558	0.8155789877830442
SEMA4F	Neuroblast	diploid	human	NA19093	-11.41080604816018	-0.0084796960292266	-21.460814092544464	-21.46929378857369	0.008443844814222	0.991556155185778
CCT7	Neuroblast	diploid	human	NA19093	-10.063588680326108	0.0354739334894096	-19.68445770816734	-19.64898377467793	0.0348521080601412	0.9651478919398588
REV1	Neuroblast	diploid	human	NA19093	-9.452225821987124	-0.380218847699382	-18.78119926418961	-19.161418111888988	0.316288235908404	0.6837117640915961
TSGA10	Neuroblast	diploid	human	NA19093	-10.880812208821716	0.6871345299293417	-20.797139766742585	-20.110005236813244	0.4969846185514396	0.5030153814485604
MFSD9	Neuroblast	diploid	human	NA19093	-11.470035440008168	-0.1291876775686873	-21.53215130257636	-21.661338980145047	0.1211909826721855	0.8788090173278146
TMEM127	Neuroblast	diploid	human	NA19093	-11.314715645358175	0.2241934132267466	-21.34386970423268	-21.11967629100593	0.200839448800264	0.7991605511997361
TGFBRAP1	Neuroblast	diploid	human	NA19093	-10.485958852725398	-0.2379483674250515	-20.27306291635711	-20.51101128378216	0.2117566109210452	0.7882433890789549
GCC2	Neuroblast	diploid	human	NA19093	-9.376048264231864	-0.463124090548714	-18.664401120835485	-19.1275252113842	0.370685464323322	0.629314535676678
MRPS9	Neuroblast	diploid	human	NA19093	-9.806585828176614	-0.0321367531206959	-19.312137951090293	-19.34427470421099	0.0316258551625068	0.9683741448374932
C2orf49	Neuroblast	diploid	human	NA19093	-11.333405857729224	-0.1008376725849089	-21.366733528183687	-21.4675712007686	0.0959202220914442	0.904079777908556
IFT172	Neuroblast	diploid	human	NA19093	-9.91526858057776	-0.0088051658771208	-19.47089445335577	-19.479699619232893	0.0087665139328459	0.991233486067154
SELENOI	Neuroblast	diploid	human	NA19093	-9.55582781410443	-0.4031656891056947	-18.938534307919166	-19.34169999702486	0.3317986235374623	0.6682013764625377
HADHB	Neuroblast	diploid	human	NA19093	-10.101317341697245	-0.3697813138405941	-19.73821295034243	-20.107994264183024	0.3091145988067907	0.6908854011932093
PPM1B	Neuroblast	diploid	human	NA19093	-9.493823376657437	-0.1230074076528211	-18.844580612975285	-18.967588020628103	0.1157428877331325	0.8842571122668674
PNPT1	Neuroblast	diploid	human	NA19093	-9.694901319139769	-0.2690340902035935	-19.14699977132291	-19.416033861526504	0.2358827937069443	0.7641172062930557
DYNC2LI1	Neuroblast	diploid	human	NA19093	-10.533454822169922	-0.6206901341170089	-20.337441476318915	-20.958131610435924	0.46242668813677	0.5375733118632299
THUMPD2	Neuroblast	diploid	human	NA19093	-9.679077376564022	-0.301592236290265	-19.123438573294905	-19.42503080958517	0.2603603984046957	0.7396396015953043
RAB1A	Neuroblast	diploid	human	NA19093	-9.187392247711324	-0.3089935188091814	-18.37109319768968	-18.680086716498863	0.2658144715926507	0.7341855284073492
ACTR2	Neuroblast	diploid	human	NA19093	-8.907646288570124	-0.8322965550959652	-17.925533940279717	-18.75783049537569	0.5649509758708117	0.4350490241291884
SLC5A6	Neuroblast	diploid	human	NA19093	-11.62701152003422	-0.0586598203000469	-21.718463104047743	-21.77712292434779	0.056972486584775	0.9430275134152252
PREPL	Neuroblast	diploid	human	NA19093	-9.67664100503793	-0.0771758497336884	-19.119807306854906	-19.1969831565886	0.0742729495628196	0.9257270504371804
FBXO11	Neuroblast	diploid	human	NA19093	-8.010259766901822	-0.628383789916164	-16.410532706075152	-17.038916495991316	0.4665467227779984	0.5334532772220015
CENPO	Neuroblast	diploid	human	NA19093	-10.603233008621675	0.0115086266028044	-20.431358578385648	-20.419849951782844	0.0114426556804292	0.9885573443195708
LRPPRC	Neuroblast	diploid	human	NA19093	-8.323309332718466	-0.7229099314002527	-16.953876703152886	-17.67678663455314	0.5146621008750784	0.4853378991249217
DTNB	Neuroblast	diploid	human	NA19093	-9.297434374812433	0.2707153303470236	-18.54288017062838	-18.27216484028136	0.237166378918612	0.7628336210813881
ACP1	Neuroblast	diploid	human	NA19093	-10.27530667802604	-0.612302324913216	-19.98312158242638	-20.5954239073396	0.4578986622025444	0.5421013377974556
MBOAT2	Neuroblast	diploid	human	NA19093	-9.05069256461154	-0.1308845514776493	-18.15495435118034	-18.28583890265799	0.1226809462669605	0.8773190537330394
PDIA6	Neuroblast	diploid	human	NA19093	-9.16221446513502	0.0744829713461073	-18.331511879709662	-18.257028908363555	0.071776719682621	0.928223280317379
RHOB	Neuroblast	diploid	human	NA19093	-10.441785424513752	0.4835202568487844	-20.212859353064008	-19.729339096215224	0.3833910551154287	0.6166089448845713
HNRNPLL	Neuroblast	diploid	human	NA19093	-9.484384529640671	-0.3434490371267245	-18.830223461987973	-19.17367249911469	0.290680370810315	0.7093196291896849
CAMKMT	Neuroblast	diploid	human	NA19093	-8.442400784482466	0.0900833041477432	-17.156401939436783	-17.06631863528904	0.0861449458161951	0.9138550541838052
EML4	Neuroblast	diploid	human	NA19093	-8.643743851684365	-0.4205515996250605	-17.493568370849257	-17.914119970474317	0.3433155070255388	0.6566844929744612
CALM2	Neuroblast	diploid	human	NA19093	-8.318365257200627	-0.6371646622874394	-16.945419121813604	-17.582583784101043	0.4712104023681442	0.5287895976318557
WDPCP	Neuroblast	diploid	human	NA19093	-8.63546340484508	0.1989570973496947	-17.479831753564444	-17.28087465621475	0.180414945050335	0.8195850549496648
VPS54	Neuroblast	diploid	human	NA19093	-8.707792817453038	-0.4504958478287086	-17.59944474638587	-18.04994059421458	0.3626879365404412	0.6373120634595588
ASXL2	Neuroblast	diploid	human	NA19093	-9.397592056789486	-0.3777538646424965	-18.69752833025344	-19.075282194895934	0.3146008191216454	0.6853991808783546
ETAA1	Neuroblast	diploid	human	NA19093	-10.928627791100398	-0.0865218520497209	-20.85888655084017	-20.945408402889896	0.0828844922879371	0.9171155077120628
MEIS1	Neuroblast	diploid	human	NA19093	-10.673693346410666	1.3934614894866115	-20.525392078529933	-19.13193058904332	0.7517853764380685	0.2482146235619315
CIAO1	Neuroblast	diploid	human	NA19093	-10.053327789530009	-0.3094014424971085	-19.66979818866088	-19.97919963115799	0.2661139021844536	0.7338860978155464
ZNF514	Neuroblast	diploid	human	NA19093	-11.267392135452496	0.1579071672852023	-21.28572516183054	-21.12781799454534	0.1460709491589134	0.8539290508410867
SNRNP200	Neuroblast	diploid	human	NA19093	-8.380637699135788	-0.0611286716439637	-17.051655799175048	-17.11278447081901	0.0592978097089463	0.9407021902910536
MRPS5	Neuroblast	diploid	human	NA19093	-10.414634849043022	-0.2733644652849136	-20.17569896005511	-20.449063425340025	0.2391845537270364	0.7608154462729637
TPRKB	Neuroblast	diploid	human	NA19093	-11.627838261559855	-0.343364644822639	-21.71943376188992	-22.06279840671256	0.2906205071664948	0.7093794928335052
EXOC6B	Neuroblast	diploid	human	NA19093	-7.08460723132033	0.9188914820466216	-14.71089300254148	-13.792001520494855	0.6010389484606804	0.3989610515393196
SFXN5	Neuroblast	diploid	human	NA19093	-10.507434645824954	0.0860852629916095	-20.302217686784555	-20.216132423792946	0.0824840022738282	0.9175159977261717
DUSP11	Neuroblast	diploid	human	NA19093	-10.939375243798771	-0.5250411134018442	-20.872714235630657	-21.3977553490325	0.4084689559866435	0.5915310440133564
THNSL2	Neuroblast	diploid	human	NA19093	-11.61001833712256	-0.2876531796003335	-21.69848723671872	-21.98614041631905	0.2499783300483625	0.7500216699516374
SLC20A1	Neuroblast	diploid	human	NA19093	-10.241036279985726	0.1882220633601754	-19.935270827527063	-19.747048764166887	0.1715692773046299	0.82843072269537
ZC3H8	Neuroblast	diploid	human	NA19093	-10.101638910317329	-0.4069376817009917	-19.73867012381304	-20.145607805514032	0.3343143265922296	0.6656856734077704
AFF3	Neuroblast	diploid	human	NA19093	-7.711388820777597	0.217398262909283	-15.876959048092893	-15.65956078518361	0.1953905406184992	0.8046094593815007
CRIM1	Neuroblast	diploid	human	NA19093	-9.920763279967575	0.9203907488338244	-19.47886984007693	-18.558479091243107	0.6016366493461385	0.3983633506538616
TMEM18	Neuroblast	diploid	human	NA19093	-10.929484350967876	-0.0845245100044352	-20.85998928913803	-20.944513799142467	0.081050868346488	0.918949131653512
PIGF	Neuroblast	diploid	human	NA19093	-10.17492125625672	-0.3156878545952359	-19.84241784777436	-20.15810570236959	0.2707129417536467	0.7292870582463533
RNF144A	Neuroblast	diploid	human	NA19093	-8.855419589066612	0.3726853301486272	-17.840944267113365	-17.468258936964737	0.3111180308711808	0.6888819691288193
ASAP2	Neuroblast	diploid	human	NA19093	-9.337673587286828	0.5461359814418181	-18.60520702954836	-18.05907104810654	0.4208165321773194	0.5791834678226806
ADAM17	Neuroblast	diploid	human	NA19093	-9.375219282010246	0.0127382062447658	-18.663124916236285	-18.65038670999152	0.0126574186889369	0.9873425813110632
NBAS	Neuroblast	diploid	human	NA19093	-8.195695042755064	-0.1890216410515961	-16.734303198513494	-16.92332483956509	0.1722314072819289	0.827768592718071
GPATCH11	Neuroblast	diploid	human	NA19093	-10.72903477033639	-0.0024458569904199	-20.59868361164882	-20.60112946863924	0.0024428683193283	0.9975571316806716
TMEM178A	Neuroblast	diploid	human	NA19093	-10.2430202624296	0.4303527743741072	-19.93804620149777	-19.507693427123662	0.3497203477423348	0.6502796522576653
TCF7L1	Neuroblast	diploid	human	NA19093	-8.861097545595722	1.0484568973040886	-17.850162090082073	-16.801705192777984	0.6495218441604835	0.3504781558395164
TGOLN2	Neuroblast	diploid	human	NA19093	-10.156511247642763	-0.6529261967426159	-19.816436284156403	-20.46936248089902	0.4794795990271718	0.5205204009728281
SLC30A6	Neuroblast	diploid	human	NA19093	-10.07158199776893	-0.1440036855508814	-19.695865754340524	-19.839869439891405	0.1341154432082673	0.8658845567917328
BCL2L11	Neuroblast	diploid	human	NA19093	-11.14552309858724	0.5875394811825849	-21.13431646061332	-20.54677697943073	0.4443071031822516	0.5556928968177484
ANAPC1	Neuroblast	diploid	human	NA19093	-10.2172984408471	-0.015661676440704	-19.902014651860902	-19.91767632830161	0.0155396701576415	0.9844603298423584
RANBP2	Neuroblast	diploid	human	NA19093	-9.228689310749402	-0.5494047432900581	-18.43579246640728	-18.985197209697336	0.422706654137828	0.577293345862172
TMEM87B	Neuroblast	diploid	human	NA19093	-10.839186094130207	0.005995314075374	-20.743083686710985	-20.737088372635608	0.0059773780418951	0.994022621958105
RMND5A	Neuroblast	diploid	human	NA19093	-9.918398742361	0.020391435936684	-19.47543838718372	-19.45504695124704	0.0201849365948182	0.9798150634051818
RPIA	Neuroblast	diploid	human	NA19093	-10.975492996163416	0.1515803870248576	-20.91904603883012	-20.76746565180526	0.140651200997002	0.8593487990029981
DPYSL5	Neuroblast	diploid	human	NA19093	-9.30899021342009	0.632681560233408	-18.56080600117265	-17.92812444093925	0.4688344628264725	0.5311655371735273
BABAM2	Neuroblast	diploid	human	NA19093	-8.568771299072194	-0.1347562686034145	-17.368789045896335	-17.50354531449975	0.1260711103589382	0.8739288896410617
GALNT14	Neuroblast	diploid	human	NA19093	-9.638168025094762	1.4223748425295994	-19.06233792311407	-17.639963080584472	0.7588593347508826	0.2411406652491173
CNNM4	Neuroblast	diploid	human	NA19093	-10.711318534123052	-0.0085295118812035	-20.575275160365507	-20.58380467224671	0.0084932387985635	0.9915067612014364
MITD1	Neuroblast	diploid	human	NA19093	-11.039652301495266	-0.0177862087638411	-21.00082749612658	-21.01861370489042	0.0176289677732184	0.9823710322267816
EIF5B	Neuroblast	diploid	human	NA19093	-8.438917409704924	-0.4353161778598391	-17.150510835997196	-17.585827013857035	0.3529399513295419	0.6470600486704581
CNOT11	Neuroblast	diploid	human	NA19093	-11.09238580952936	-0.5794349876650493	-21.06754477658293	-21.646979764247984	0.4397851945636554	0.5602148054363446
HK2	Neuroblast	diploid	human	NA19093	-9.55363729901706	0.9749715334943652	-18.935225708798	-17.96025417530363	0.6227969089357561	0.3772030910642439
PPP1R21	Neuroblast	diploid	human	NA19093	-9.7986425454254	0.0423784421731774	-19.30045976964714	-19.258081327473963	0.0414930275357949	0.9585069724642052
PKDCC	Neuroblast	diploid	human	NA19093	-8.923283644832722	0.5302540817661772	-17.9507750899873	-17.420521008221122	0.4115445651140848	0.5884554348859151
REL	Neuroblast	diploid	human	NA19093	-11.020676321433864	-0.3345030155422677	-20.976709093584887	-21.311212109127155	0.2843063133799151	0.7156936866200848
PUS10	Neuroblast	diploid	human	NA19093	-11.197179310816784	0.0507105117807106	-21.1987878275147	-21.14807731573399	0.0494461951652638	0.9505538048347364
PEX13	Neuroblast	diploid	human	NA19093	-10.153838232531848	-0.5776293071169291	-19.812659355351908	-20.39028866246884	0.4387727117515489	0.5612272882484511
SANBR	Neuroblast	diploid	human	NA19093	-9.291546439817449	-0.1566743528861778	-18.53373826167508	-18.690412614561254	0.1450175639484775	0.8549824360515224
CLHC1	Neuroblast	diploid	human	NA19093	-10.485835050199784	-0.4816626576427438	-20.2728946294986	-20.754557287141346	0.3822445783114496	0.6177554216885504
CFAP36	Neuroblast	diploid	human	NA19093	-10.42578229886708	-0.06685211487083	-20.1909707027868	-20.257822817657622	0.0646664869732056	0.9353335130267943
CCDC138	Neuroblast	diploid	human	NA19093	-8.959251342921087	-0.3033343513806663	-18.008682005798818	-18.312016357179484	0.2616478139774397	0.7383521860225603
WDCP	Neuroblast	diploid	human	NA19093	-11.518188188102254	-0.2161306433351484	-21.589728015338032	-21.80585865867318	0.1943699551978868	0.8056300448021132
SMC6	Neuroblast	diploid	human	NA19093	-8.75987928674748	-0.6127817668148019	-17.68505566911711	-18.29783743593191	0.4581585060038097	0.5418414939961903
ANKRD23	Neuroblast	diploid	human	NA19093	-11.592818662126133	0.0110427016269092	-21.67822091616033	-21.667178214533426	0.0109819548059186	0.9890180451940817
RNF149	Neuroblast	diploid	human	NA19093	-9.778412157457105	-0.6124688908846104	-19.27067089175105	-19.88313978263566	0.4579889503187961	0.5420110496812038
DHX57	Neuroblast	diploid	human	NA19093	-9.152547664316083	-0.6464209850360803	-18.31628763109033	-18.96270861612641	0.4760824660666395	0.5239175339333605
SUCLG1	Neuroblast	diploid	human	NA19093	-10.484282785081968	-0.0224185108726403	-20.27078439828192	-20.29320290915456	0.022169083465114	0.977830916534886
SLC4A1AP	Neuroblast	diploid	human	NA19093	-10.425185323089863	-0.379810346371901	-20.19015337111602	-20.56996371748792	0.3160088816907584	0.6839911183092415
WDR43	Neuroblast	diploid	human	NA19093	-8.896658982868033	-0.3460945146146343	-17.90777496744839	-18.253869482063024	0.2925543800035568	0.7074456199964432
SEMA4C	Neuroblast	diploid	human	NA19093	-10.629965378008553	-0.1965895832110185	-20.467129356234107	-20.663718939445125	0.1784722670935415	0.8215277329064584
ATOH8	Neuroblast	diploid	human	NA19093	-10.844754592978664	1.0720618119546934	-20.75033128506432	-19.678269473109623	0.6576979730675254	0.3423020269324746
USP39	Neuroblast	diploid	human	NA19093	-10.594262512502896	-0.5442636449856336	-20.41932910636336	-20.963592751349	0.4197310900163289	0.5802689099836711
C2orf68	Neuroblast	diploid	human	NA19093	-11.0778567982973	-0.3160864092601372	-21.049208026494345	-21.36529443575448	0.2710035445983565	0.7289964554016435
MAT2A	Neuroblast	diploid	human	NA19093	-9.412542351120983	0.0686437822081131	-18.72047265755762	-18.65182887534951	0.0663407931302479	0.933659206869752
E2F6	Neuroblast	diploid	human	NA19093	-11.30965314271642	0.5147043435175931	-21.33766696456719	-20.8229626210496	0.402322724340561	0.597677275659439
PCBP1	Neuroblast	diploid	human	NA19093	-9.468236307542922	-0.5494445828338357	-18.80562735439109	-19.35507193722493	0.4227296527832223	0.5772703472167777
NFU1	Neuroblast	diploid	human	NA19093	-11.519417804277747	-0.2955152163352678	-21.59119335270041	-21.88670856903568	0.2558519085698817	0.7441480914301182
ANTXR1	Neuroblast	diploid	human	NA19093	-8.47318791360504	-0.1541903287060116	-17.2083837022494	-17.36257403095541	0.1428911269366402	0.8571088730633598
APLF	Neuroblast	diploid	human	NA19093	-9.791893457175796	0.1082838666269481	-19.290529242467343	-19.182245375840395	0.1026271739255078	0.8973728260744922
LIMS1	Neuroblast	diploid	human	NA19093	-9.13194693966108	0.0808978377704042	-18.283792949696792	-18.202895111926388	0.0777120903790673	0.9222879096209328
UGP2	Neuroblast	diploid	human	NA19093	-10.308315687497682	0.1534079822270086	-20.02903090615008	-19.87562292392307	0.142220308455654	0.857779691544346
FAM161A	Neuroblast	diploid	human	NA19093	-10.949235423799784	-0.4613433178659215	-20.88538386773696	-21.346727185602884	0.3695637997709217	0.6304362002290783
TMEM182	Neuroblast	diploid	human	NA19093	-10.520540498021298	0.9853491627184744	-20.31997295102732	-19.334623788308846	0.6266911413578028	0.3733088586421973
ACYP2	Neuroblast	diploid	human	NA19093	-9.029706118031106	0.2358250881577995	-18.12150371902685	-17.88567863086906	0.2100811719925457	0.7899188280074543
FOXN2	Neuroblast	diploid	human	NA19093	-9.283296771269208	-0.2064292707850335	-18.52091994138788	-18.72734921217292	0.186516203507453	0.813483796492547
FEZ2	Neuroblast	diploid	human	NA19093	-9.871053696054997	-0.520128545871355	-19.406539580667328	-19.926668126538683	0.4055558702799525	0.5944441297200477
ALK	Neuroblast	diploid	human	NA19093	-10.508539656886486	3.083482328393586	-20.30371578584007	-17.220233457446483	0.9542005102335048	0.0457994897664954
TRMT61B	Neuroblast	diploid	human	NA19093	-10.50019502842565	-0.917384928271318	-20.29239780286317	-21.20978273113449	0.6004374391930264	0.3995625608069735
PRKCE	Neuroblast	diploid	human	NA19093	-7.356969310011361	0.9110454815833882	-15.22542828805774	-14.31438280647435	0.5978963877202257	0.4021036122797742
KCNK3	Neuroblast	diploid	human	NA19093	-10.932438791802449	0.5606625680192394	-20.863791933493427	-20.303129365474188	0.4291692756575216	0.5708307243424784
RRM2	Neuroblast	diploid	human	NA19093	-10.186071099910276	1.6928567875416682	-19.858126588725604	-18.165269801183936	0.8160068568472422	0.1839931431527579
TRAPPC12	Neuroblast	diploid	human	NA19093	-9.40886348826643	-0.2276803056762411	-18.71483004395132	-18.94251034962756	0.203621183069609	0.7963788169303909
RNASEH1	Neuroblast	diploid	human	NA19093	-10.576126564995596	-0.2254668855344483	-20.39496883947359	-20.62043572500804	0.201856509894605	0.798143490105395
KLF11	Neuroblast	diploid	human	NA19093	-11.14981965159953	-0.4772316565327124	-21.13969543593651	-21.616927092469226	0.3795012299509257	0.6204987700490743
EIF2AK3	Neuroblast	diploid	human	NA19093	-8.423752399288796	0.862360433201342	-17.124840737460236	-16.262480304258894	0.5778355855834633	0.4221644144165368
KRCC1	Neuroblast	diploid	human	NA19093	-10.572403067509402	0.2335621254743678	-20.389960820849183	-20.15639869537482	0.2082915910480801	0.7917084089519199
SNTG2	Neuroblast	diploid	human	NA19093	-9.3603498923803	1.0463287390994864	-18.6402147941856	-17.59388605508611	0.6487751769664505	0.3512248230335495
LCLAT1	Neuroblast	diploid	human	NA19093	-9.087936057208074	-0.3518097096183297	-18.21414138775838	-18.56595109737671	0.2965860378469818	0.7034139621530183
COMMD1	Neuroblast	diploid	human	NA19093	-9.15629139890042	-0.1727649770868744	-18.32218543940319	-18.494950416490063	0.1586646753105347	0.8413353246894653
UBXN2A	Neuroblast	diploid	human	NA19093	-9.71262178986239	-0.3886792788329068	-19.173336591883857	-19.562015870716763	0.3220483313996702	0.6779516686003297
LRRTM4	Neuroblast	diploid	human	NA19093	-7.476662006079979	1.3806157310801197	-15.44773938580972	-14.0671236547296	0.7485763039944108	0.2514236960055891
KCMF1	Neuroblast	diploid	human	NA19093	-9.66866953017604	-0.0505347395068831	-19.107919567436724	-19.158454306943607	0.0492790994766282	0.9507209005233715
SOX11	Neuroblast	diploid	human	NA19093	-8.006707248214392	0.0560570333924594	-16.404275524881232	-16.348218491488772	0.0545147898764273	0.9454852101235728
GEN1	Neuroblast	diploid	human	NA19093	-9.088326981901083	-0.2364368846106437	-18.21476144819661	-18.45119833280725	0.2105642937284042	0.7894357062715959
PCBP1-AS1	Neuroblast	diploid	human	NA19093	-9.406053971428388	-0.0606239000390827	-18.71051934800094	-18.771143248040023	0.0588228500916587	0.9411771499083412
SERTAD2	Neuroblast	diploid	human	NA19093	-9.647874333829757	0.5962147565136355	-19.0768594700461	-18.480644713532463	0.4491070415643994	0.5508929584356005
NRXN1	Neuroblast	diploid	human	NA19093	-7.327897783614698	0.9428593093757716	-15.17108141887877	-14.228222109503	0.6104874951761503	0.3895125048238498
MCFD2	Neuroblast	diploid	human	NA19093	-10.441189158005104	-0.3875155568188475	-20.21204454094068	-20.59956009775953	0.3212589248826686	0.6787410751173314
SLC8A1	Neuroblast	diploid	human	NA19093	-8.654960863879827	1.2187022951719335	-17.512158776742087	-16.293456481570153	0.7043864627660273	0.2956135372339726
COA5	Neuroblast	diploid	human	NA19093	-11.237973996377264	-0.1845684330469837	-21.249397072410776	-21.43396550545776	0.1685369615967173	0.8314630384032826
MRPL30	Neuroblast	diploid	human	NA19093	-9.89964764470568	-0.6957868079477834	-19.4481943839376	-20.14398119188538	0.5013180733173843	0.4986819266826157
SEPTIN10	Neuroblast	diploid	human	NA19093	-9.87333576357038	0.058972386897427	-19.40986889980837	-19.350896512910943	0.0572671994247848	0.9427328005752152
TET3	Neuroblast	diploid	human	NA19093	-9.139223049810202	-0.2072540829567408	-18.295277833718583	-18.502531916675327	0.1871868982076869	0.812813101792313
ZC3H6	Neuroblast	diploid	human	NA19093	-10.047968195090869	-0.0898400078092151	-19.66213425573222	-19.751974263541435	0.0859225811784125	0.9140774188215876
SLC4A5	Neuroblast	diploid	human	NA19093	-9.39978070080367	0.9219054891880027	-18.700889524626128	-17.778984035438125	0.60223960960959	0.39776039039041
GREB1	Neuroblast	diploid	human	NA19093	-8.436245098822145	0.3448313741761452	-17.145990073780986	-16.80115869960484	0.2916602122220543	0.7083397877779457
CRACDL	Neuroblast	diploid	human	NA19093	-9.701211085404378	1.117039815516346	-19.156383421647668	-18.03934360613132	0.6727529260352693	0.3272470739647309
ANXA4	Neuroblast	diploid	human	NA19093	-10.980001328260402	0.5905614915971356	-20.92481446034365	-20.33425296874652	0.4459838780121255	0.5540161219878745
C1D	Neuroblast	diploid	human	NA19093	-11.411424098348451	-0.5181171139443101	-21.46156142524206	-21.97967853918637	0.4043589830535353	0.5956410169464647
PELI1	Neuroblast	diploid	human	NA19093	-10.000946582843463	-0.2852956755410396	-19.59469602484361	-19.87999170038465	0.2482080650333156	0.7517919349666843
CYRIA	Neuroblast	diploid	human	NA19093	-10.91671201842438	0.9308324273758544	-20.843533793213545	-19.912701365837687	0.6057745902759762	0.3942254097240237
SPRED2	Neuroblast	diploid	human	NA19093	-10.02283840676414	0.7737879519305187	-19.62613783816124	-18.852349886230723	0.5387374853350422	0.4612625146649578
GFPT1	Neuroblast	diploid	human	NA19093	-9.241376012495614	-0.2907269981629845	-18.45561289522392	-18.746339893386907	0.2522802209699042	0.7477197790300959
ITSN2	Neuroblast	diploid	human	NA19093	-10.346921118517107	0.4784139859116152	-20.08249947969133	-19.60408549377972	0.3802344303487304	0.6197655696512696
GPN1	Neuroblast	diploid	human	NA19093	-11.11544277798584	-0.1042444855537211	-21.09657416175952	-21.20081864731324	0.098995012212304	0.901004987787696
TBC1D8	Neuroblast	diploid	human	NA19093	-10.294349176903346	0.0448141169926118	-20.00962769575679	-19.96481357876418	0.0438247979628501	0.95617520203715
STARD7-AS1	Neuroblast	diploid	human	NA19093	-11.239970395562114	0.3397596102241672	-21.251866842442865	-20.91210723221869	0.2880585543617861	0.7119414456382138
DCTN1	Neuroblast	diploid	human	NA19093	-8.458688243880935	0.4368679832925828	-17.183921256897218	-16.747053273604635	0.3539432839385396	0.6460567160614604
LINC02898	Neuroblast	diploid	human	NA19093	-9.808653062505169	0.8203364052756683	-19.31517551139314	-18.49483910611747	0.5597164841074453	0.4402835158925547
PPP1CB	Neuroblast	diploid	human	NA19093	-8.854034626383669	-0.851092998738455	-17.838695069325222	-18.68978806806368	0.5730519768208595	0.4269480231791405
CEBPZOS	Neuroblast	diploid	human	NA19093	-10.542269935033332	-0.0286039826390299	-20.349349673076816	-20.37795365571585	0.0281987615651772	0.9718012384348228
FAM228B	Neuroblast	diploid	human	NA19093	-9.5123182451299	0.0312715920694266	-18.87267069247639	-18.841399100406964	0.0307876930490101	0.9692123069509898
PPP3R1	Neuroblast	diploid	human	NA19093	-8.915199122015107	-0.0656118841302914	-17.93773035435476	-18.00334223848505	0.0635057379481683	0.9364942620518316
C2orf92	Neuroblast	diploid	human	NA19093	-10.887378846967843	0.5239484522679697	-20.805641590354888	-20.28169313808692	0.407822259759795	0.592177740240205
MAP4K3-DT	Neuroblast	diploid	human	NA19093	-10.009063396235712	0.2737001894371822	-19.60636275174282	-19.33266256230564	0.2394399349765438	0.7605600650234563
LINC01122	Neuroblast	diploid	human	NA19093	-10.301857886768882	1.0588885630791542	-20.02006323188721	-18.96117466880806	0.65315891182455	0.34684108817545
ZNF892	Neuroblast	diploid	human	NA19093	-10.097492471749389	-0.0875408141857221	-19.73277385350977	-19.820314667695488	0.0838185223132047	0.9161814776867953
LINC01376	Neuroblast	diploid	human	NA19093	-10.32576483954388	0.3811387875655149	-20.053227957509087	-19.67208916994357	0.3169169203968364	0.6830830796031635
LINC02245	Neuroblast	diploid	human	NA19093	-10.23119712076905	0.2979800261793492	-19.921497483624726	-19.623517457445377	0.2576838335103238	0.7423161664896761
RNF103	Neuroblast	diploid	human	NA19093	-10.819187005695191	0.0050517788325342	-20.71701267757464	-20.711960898742102	0.0050390400580324	0.9949609599419676
ENSG00000242540	Neuroblast	diploid	human	NA19093	-10.897985450622334	-0.1521430809986697	-20.81935917650636	-20.97150225750503	0.1411346153676719	0.8588653846323281
MRPL33	Neuroblast	diploid	human	NA19093	-11.081410866598098	1.362353626329245	-21.053696703849933	-19.69134307752069	0.7439425962726758	0.2560574037273244
STON1	Neuroblast	diploid	human	NA19093	-11.054722571095883	0.0596004096132141	-21.01994012442404	-20.96033971481082	0.0578590711645615	0.9421409288354384
DNAAF10	Neuroblast	diploid	human	NA19093	-10.855472168566584	-0.0411321009952274	-20.764266426812544	-20.80539852780777	0.0402976560610521	0.959702343938948
ZNF512	Neuroblast	diploid	human	NA19093	-9.682726089410124	-0.219632666525662	-19.128874960698763	-19.348507627224425	0.1971863558691261	0.802813644130874
PPP4R3B	Neuroblast	diploid	human	NA19093	-9.180407116023922	-0.3000992709387339	-18.36012236988752	-18.660221640826247	0.2592553173883234	0.7407446826116765
ENSG00000276517	Neuroblast	diploid	human	NA19093	-11.444025836141744	-0.261296061541767	-21.50089485649959	-21.762190918041355	0.2299470971864073	0.7700529028135926
ENSG00000289463	Neuroblast	diploid	human	NA19093	-11.492120597427204	0.2258881245432249	-21.55860545284491	-21.332717328301683	0.202192648264971	0.7978073517350289
ALS2	Neuroblast	diploid	human	NA19093	-9.645723717840417	-0.613787650843122	-19.073643265532592	-19.68743091637572	0.4587032616820514	0.5412967383179484
CFLAR	Neuroblast	diploid	human	NA19093	-9.02097423001964	0.2576533024451385	-18.107564768542108	-17.84991146609697	0.227136864577174	0.7728631354228258
FARP2	Neuroblast	diploid	human	NA19093	-9.710629749419128	-0.0793425965613819	-19.17037848968113	-19.24972108624252	0.0762765942334063	0.9237234057665936
CLK1	Neuroblast	diploid	human	NA19093	-9.447560779201964	-0.8343659399055917	-18.77407372254963	-19.608439662455226	0.5658503288381572	0.4341496711618428
AGPS	Neuroblast	diploid	human	NA19093	-9.101506050732755	-0.5469355130023672	-18.23565075710138	-18.782586270103742	0.4212794225667956	0.5787205774332044
NDUFS1	Neuroblast	diploid	human	NA19093	-9.167404847399292	-0.5307665921125491	-18.33967995805512	-18.870446550167667	0.4118460773421746	0.5881539226578254
IKZF2	Neuroblast	diploid	human	NA19093	-10.825691835489286	0.7100002358343289	-20.725499559948183	-20.01549932411385	0.5083559184856006	0.4916440815143994
CUL3	Neuroblast	diploid	human	NA19093	-8.179345858240296	-0.7712688743136411	-16.70598177490088	-17.477250649214522	0.5375740645003848	0.4624259354996152
R3HDM1	Neuroblast	diploid	human	NA19093	-8.131444399339449	-0.5368341931128099	-16.622753149687277	-17.15958734280009	0.4154039558624663	0.5845960441375336
NOP58	Neuroblast	diploid	human	NA19093	-9.232951994073028	-0.3515618802206646	-18.442454968317826	-18.79401684853849	0.2964116895850122	0.7035883104149877
NCKAP1	Neuroblast	diploid	human	NA19093	-8.511006276634221	-0.7935311789298822	-17.27202666338199	-18.065557842311872	0.5477549856774377	0.4522450143225622
GPC1	Neuroblast	diploid	human	NA19093	-10.070114477765518	-0.4357560983480866	-19.693772089845247	-20.129528188193333	0.3532245436984817	0.6467754563015182
PMS1	Neuroblast	diploid	human	NA19093	-9.443440728606651	-0.3673629367261561	-18.76777768336628	-19.135140620092432	0.3074417553960441	0.6925582446039559
CALCRL	Neuroblast	diploid	human	NA19093	-10.641712116910709	1.163574119236337	-20.482811078721248	-19.31923695948491	0.6876322562024562	0.3123677437975438
ANKRD44	Neuroblast	diploid	human	NA19093	-10.278796260004428	0.5499100069593226	-19.987983292584595	-19.438073285625272	0.4229982658154034	0.5770017341845965
ZC3H15	Neuroblast	diploid	human	NA19093	-9.60543193893039	-0.4563869213641532	-19.013248940677965	-19.46963586204212	0.3664313515784927	0.6335686484215073
HDAC4	Neuroblast	diploid	human	NA19093	-8.457894985709327	-0.0991090866770106	-17.182581963868028	-17.28169105054504	0.0943560910497671	0.905643908950233
SPEG	Neuroblast	diploid	human	NA19093	-11.38728463115646	0.2302735325564881	-21.43232644317018	-21.20205291061369	0.2056836985833588	0.7943163014166413
GLI2	Neuroblast	diploid	human	NA19093	-10.430265732196412	0.6959530808372277	-20.19710721437666	-19.50115413353944	0.5014009837091813	0.4985990162908187
CLASP1	Neuroblast	diploid	human	NA19093	-7.737710791425644	-0.3965607689817113	-15.924533684649283	-16.321094453630995	0.3273705995444905	0.6726294004555095
MCM6	Neuroblast	diploid	human	NA19093	-9.418148096480236	0.936364360606305	-18.729066486856645	-17.79270212625034	0.6079493979287836	0.3920506020712164
DGKD	Neuroblast	diploid	human	NA19093	-9.582126611880916	-0.0935126601599734	-18.97819576329006	-19.07170842345004	0.0892735125898092	0.9107264874101908
DNAJC10	Neuroblast	diploid	human	NA19093	-9.18826688297229	-0.4403423657532741	-18.37246633955249	-18.812808705305763	0.3561840371904638	0.6438159628095361
DYNC1I2	Neuroblast	diploid	human	NA19093	-8.469182486269597	-0.6120970978428738	-17.201629541778612	-17.813726639621486	0.4577873969162256	0.5422126030837743
MAP2	Neuroblast	diploid	human	NA19093	-7.925832588782897	1.0792843411897517	-16.261274022083747	-15.181989680893995	0.6601613528395613	0.3398386471604385
FKBP7	Neuroblast	diploid	human	NA19093	-11.47950310111587	0.1776325092363428	-21.543501594755416	-21.36586908551908	0.1627499513796517	0.8372500486203482
OSBPL6	Neuroblast	diploid	human	NA19093	-9.912279723496477	1.1122728859681033	-19.466554162150576	-18.35428127618248	0.6711892382551214	0.3288107617448786
XRCC5	Neuroblast	diploid	human	NA19093	-7.67334277842505	-0.1729351289824983	-15.807995487392674	-15.980930616375172	0.1588078179325464	0.8411921820674536
RIF1	Neuroblast	diploid	human	NA19093	-8.379296643748406	-0.3893858017010387	-17.049374590918042	-17.43876039261908	0.3225271505887533	0.6774728494112466
LRP2	Neuroblast	diploid	human	NA19093	-10.960408621797644	1.6979790807914767	-20.89972156684912	-19.20174248605764	0.8169469140027882	0.1830530859972119
STRADB	Neuroblast	diploid	human	NA19093	-11.662980957988216	-0.3461840818574693	-21.760591415566253	-22.10677549742372	0.292617741119613	0.707382258880387
BZW1	Neuroblast	diploid	human	NA19093	-9.845117115584271	-0.3143385361023512	-19.368641196406564	-19.682979732508915	0.2697282370486001	0.7302717629513998
CCNT2	Neuroblast	diploid	human	NA19093	-9.101739991965024	-0.760092655073404	-18.23602130796409	-18.9961139630375	0.5323769026498265	0.4676230973501735
COBLL1	Neuroblast	diploid	human	NA19093	-9.964026609738168	2.828474400376905	-19.541494075913967	-16.713019675537062	0.9408970476334422	0.0591029523665578
WDFY1	Neuroblast	diploid	human	NA19093	-10.354600031187587	-0.1325172227625018	-20.093105946822032	-20.225623169584534	0.1241121512320996	0.8758878487679005
ATG16L1	Neuroblast	diploid	human	NA19093	-10.71587185032736	0.0165806977705465	-20.58129631701897	-20.564715619248428	0.0164439945887805	0.9835560054112196
USP40	Neuroblast	diploid	human	NA19093	-10.051563908773629	0.3059958307108275	-19.667276448276365	-19.361280617565537	0.2636103103287402	0.7363896896712597
PTPN4	Neuroblast	diploid	human	NA19093	-8.145991116276562	-0.4969075330166284	-16.64806738972082	-17.144974922737447	0.3915907610227529	0.6084092389772471
DDX18	Neuroblast	diploid	human	NA19093	-9.390395373860164	-0.4581279483684213	-18.68647059572359	-19.144598544092013	0.3675334520327378	0.6324665479672622
ITGA6	Neuroblast	diploid	human	NA19093	-11.203105369457168	1.4321766920637522	-21.206156368225265	-19.773979676161503	0.7612114130777511	0.2387885869222491
RAPGEF4	Neuroblast	diploid	human	NA19093	-9.55544323261494	0.7815639640563782	-18.93795348446552	-18.156389520409142	0.542310358885052	0.457689641114948
MAP3K20	Neuroblast	diploid	human	NA19093	-9.635182684027974	0.0577848633026789	-19.05786849908814	-19.00008363578546	0.0561470169906646	0.9438529830093354
INO80D	Neuroblast	diploid	human	NA19093	-9.381252956482747	-0.4684098687435423	-18.67241111162365	-19.14082098036719	0.3740031054915984	0.6259968945084016
EEF1B2	Neuroblast	diploid	human	NA19093	-11.043264540270348	-0.4766124025425177	-21.00541201834809	-21.482024420890607	0.3791168646140606	0.6208831353859394
ADAM23	Neuroblast	diploid	human	NA19093	-9.51993626680612	-0.092689772572033	-18.88422483351053	-18.97691460608256	0.0885237786362349	0.9114762213637648
PIKFYVE	Neuroblast	diploid	human	NA19093	-9.031234456098026	-0.4960334012926672	-18.123942174362377	-18.619975575655044	0.3910586986934106	0.6089413013065894
NCL	Neuroblast	diploid	human	NA19093	-7.766713267025854	0.0194901991689029	-15.97682290906948	-15.957332709900577	0.0193014931980125	0.9806985068019876
SLC35F5	Neuroblast	diploid	human	NA19093	-9.396566412525784	-0.4185361651273886	-18.69595293693408	-19.114489102061462	0.3419906678294575	0.6580093321705425
ACTR3	Neuroblast	diploid	human	NA19093	-8.91875950212866	-0.6819665384181802	-17.94347649228618	-18.62544303070436	0.494378310441837	0.505621689558163
EPB41L5	Neuroblast	diploid	human	NA19093	-8.438985514685193	-0.4587595827541123	-17.150626034403377	-17.60938561715749	0.3679328135137338	0.6320671864862661
STAM2	Neuroblast	diploid	human	NA19093	-9.923043756200258	-0.1638686238050048	-19.48217844235593	-19.646047066160936	0.1511464662975871	0.8488535337024129
GPD2	Neuroblast	diploid	human	NA19093	-9.697963226132712	0.1832588874141301	-19.151554132698266	-18.968295245284136	0.1674474095525435	0.8325525904474564
ACVR1	Neuroblast	diploid	human	NA19093	-10.139113925358668	0.3171652921127368	-19.7918333538415	-19.474668061728764	0.2717896222545944	0.7282103777454058
TANC1	Neuroblast	diploid	human	NA19093	-9.24341826137758	0.284307080349663	-18.45880105917998	-18.17449397883032	0.2474644796495846	0.7525355203504154
ITGA4	Neuroblast	diploid	human	NA19093	-10.417213380202297	0.3474573807003338	-20.17923327952651	-19.831775898826177	0.2935178769387448	0.7064821230612552
PSMD14	Neuroblast	diploid	human	NA19093	-9.164449655173616	-0.7060379373057978	-18.335029922923965	-19.041067860229763	0.5064040134032481	0.4935959865967519
LANCL1	Neuroblast	diploid	human	NA19093	-9.607340834568422	-0.4334751286601345	-19.01611617547786	-19.449591304138	0.3517475846787323	0.6482524153212676
WDR75	Neuroblast	diploid	human	NA19093	-9.544666383222614	-0.4447865697579302	-18.921667728640266	-19.3664542983982	0.3590389380907213	0.6409610619092787
FN1	Neuroblast	diploid	human	NA19093	-8.656062635748222	2.0082601475820656	-17.513983686384368	-15.505723538802302	0.8657780018962831	0.134221998103717
STAT1	Neuroblast	diploid	human	NA19093	-10.442965744346075	0.4561615809318056	-20.214472117568462	-19.75831053663666	0.3662885668583543	0.6337114331416456
GLS	Neuroblast	diploid	human	NA19093	-9.001094318154033	-0.2444154047236075	-18.07578377344121	-18.320199178164817	0.2168377626109199	0.7831622373890801
PECR	Neuroblast	diploid	human	NA19093	-10.416199476038315	-0.3971052571896365	-20.177843678581688	-20.574948935771324	0.3277367386330885	0.6722632613669114
IGFBP2	Neuroblast	diploid	human	NA19093	-9.919424379196146	0.139774595618924	-19.476926918358267	-19.337152322739342	0.1304457853597508	0.8695542146402492
IGFBP5	Neuroblast	diploid	human	NA19093	-8.629486291689274	1.4281914206964927	-17.469909273298555	-16.041717852602062	0.7602578769714258	0.2397421230285742
COQ10B	Neuroblast	diploid	human	NA19093	-11.627038670915525	-0.7146467882686168	-21.71849498302237	-22.433141771290988	0.5106350692918451	0.4893649307081549
SF3B1	Neuroblast	diploid	human	NA19093	-7.934755024368299	-0.8923031206052735	-16.277102643701934	-17.169405764307207	0.5902889486752441	0.409711051324756
MOB4	Neuroblast	diploid	human	NA19093	-10.348781483662968	-0.5696263881490219	-20.08506997981718	-20.654696367966203	0.4342632348199545	0.5657367651800455
PLCD4	Neuroblast	diploid	human	NA19093	-11.3953431987826	0.2776343969834762	-21.44209657984052	-21.16446218285704	0.2424262578648923	0.7575737421351075
ZNF142	Neuroblast	diploid	human	NA19093	-10.601299897832284	0.2683129178579941	-20.42876737269388	-20.16045445483589	0.235331534756506	0.7646684652434941
ABCB6	Neuroblast	diploid	human	NA19093	-10.842511727280092	-0.5015880180983636	-20.74741272116601	-21.249000739264385	0.3944317575819096	0.6055682424180904
HDLBP	Neuroblast	diploid	human	NA19093	-8.879511383248577	-0.0419630787624818	-17.880019860454524	-17.921982939217006	0.0410948161150349	0.9589051838849652
PPP1R7	Neuroblast	diploid	human	NA19093	-11.007373376008532	0.2691015580239196	-20.959766257088468	-20.69066469906455	0.2359343452902705	0.7640656547097293
STK25	Neuroblast	diploid	human	NA19093	-10.24758957888016	-0.9123098430816476	-19.94443574478625	-20.856745587867906	0.5984044707778897	0.4015955292221102
PLEKHB2	Neuroblast	diploid	human	NA19093	-10.71487908915852	-0.1754864840655976	-20.579983808870832	-20.75547029293643	0.1609512623754766	0.8390487376245234
GORASP2	Neuroblast	diploid	human	NA19093	-9.836969250424248	-0.4178158989956699	-19.35671304905475	-19.77452894805042	0.3415165552700274	0.6584834447299726
DCAF17	Neuroblast	diploid	human	NA19093	-10.700910001277649	0.1824556677327713	-20.5614986208996	-20.37904295316683	0.1667784182886222	0.8332215817113777
RAB3GAP1	Neuroblast	diploid	human	NA19093	-9.03572206904077	-0.409662868147496	-18.131099946698328	-18.540762814845824	0.3361259745066566	0.6638740254933434
SLC25A12	Neuroblast	diploid	human	NA19093	-10.050395322531338	0.4326597790808328	-19.665605495438445	-19.23294571635761	0.3512188168085821	0.6487811831914179
DARS1	Neuroblast	diploid	human	NA19093	-9.30375978487828	-0.2878610593609139	-18.552695057556004	-18.84055611691692	0.2501342281689488	0.7498657718310511
PLCL1	Neuroblast	diploid	human	NA19093	-7.570218218874356	1.483270193130485	-15.619887170312172	-14.136616977181689	0.7731055149494339	0.226894485050566
WIPF1	Neuroblast	diploid	human	NA19093	-10.469448428453044	0.4133959063765076	-20.25059806690676	-19.837202160530254	0.3385996216407722	0.6614003783592278
ORC2	Neuroblast	diploid	human	NA19093	-9.461679334829135	-0.1003285818650319	-18.79562804504276	-18.8959566269078	0.0954598462899015	0.9045401537100984
ORC4	Neuroblast	diploid	human	NA19093	-9.447773927497776	-0.2986848389113027	-18.77439936934394	-19.07308420825524	0.2582068430620544	0.7417931569379458
RND3	Neuroblast	diploid	human	NA19093	-9.80601664615794	0.0055230591232629	-19.31130148258952	-19.305778423466258	0.0055078350728953	0.9944921649271046
ATF2	Neuroblast	diploid	human	NA19093	-8.755291825299583	-0.6391307531644408	-17.677533256144706	-18.316664009309147	0.4722490294197471	0.5277509705802528
TRAK2	Neuroblast	diploid	human	NA19093	-9.115526684714062	0.1088625973358787	-18.257843035559468	-18.14898043822359	0.1031463608881066	0.8968536391118934
SUMO1	Neuroblast	diploid	human	NA19093	-10.413869125064023	-0.095928626815894	-20.1746491961576	-20.27057782297349	0.0914711416478487	0.9085288583521512
NFE2L2	Neuroblast	diploid	human	NA19093	-10.363555059673724	0.3610607702267217	-20.10546295781518	-19.74440218758846	0.3030633558179316	0.6969366441820685
PLEKHA3	Neuroblast	diploid	human	NA19093	-10.80901689982566	0.0329584945368921	-20.703729932384125	-20.670771437847232	0.0324212814415749	0.9675787185584253
EPHA4	Neuroblast	diploid	human	NA19093	-10.033420939550387	1.4921698755963142	-19.64130896315696	-18.14913908756064	0.7751158449016302	0.2248841550983697
PARD3B	Neuroblast	diploid	human	NA19093	-9.864467396552165	1.3208034244618752	-19.396926057839817	-18.076122633377945	0.7330792348767656	0.2669207651232343
FARSB	Neuroblast	diploid	human	NA19093	-9.654368185385962	-0.2743577861570294	-19.086566344441085	-19.360924130598114	0.2399399123707855	0.7600600876292145
MREG	Neuroblast	diploid	human	NA19093	-8.402121577168598	0.5906647535233063	-17.088161258875946	-16.49749650535264	0.4460410838303692	0.5539589161696308
FASTKD2	Neuroblast	diploid	human	NA19093	-9.821843378531891	-0.4414092142643113	-19.33454081699692	-19.77595003126123	0.3568705250373891	0.6431294749626109
NRP2	Neuroblast	diploid	human	NA19093	-8.16245845003551	0.3185861558692231	-16.67668245467221	-16.358096298802987	0.2728235752603042	0.7271764247396958
CREB1	Neuroblast	diploid	human	NA19093	-8.40033880170762	-0.8026570015746586	-17.085134812064975	-17.887791813639634	0.5518633189974952	0.4481366810025048
KLF7	Neuroblast	diploid	human	NA19093	-7.731863494065087	0.2281556744950509	-15.913974925086931	-15.685819250591882	0.2039996667603385	0.7960003332396615
CYP20A1	Neuroblast	diploid	human	NA19093	-9.796272222079184	-0.3673192591711043	-19.296972946546354	-19.66429220571746	0.3074115054845724	0.6925884945154275
GTF3C3	Neuroblast	diploid	human	NA19093	-9.808408593740284	-0.2126404151609619	-19.314816329144875	-19.52745674430584	0.191553209834928	0.808446790165072
SATB2	Neuroblast	diploid	human	NA19093	-10.43625772924556	0.4349869554326916	-20.205303416507345	-19.770316461074653	0.3527268895793796	0.6472731104206204
GTDC1	Neuroblast	diploid	human	NA19093	-8.337360158875306	0.2896140604385664	-16.977891089828855	-16.68827702939029	0.2514475921744729	0.7485524078255271
CXCR4	Neuroblast	diploid	human	NA19093	-9.650970841662623	0.0517568034018651	-19.0814889191772	-19.02973211577533	0.050440231530076	0.949559768469924
ZRANB3	Neuroblast	diploid	human	NA19093	-8.654532190978358	-0.1803019688803609	-17.511448695116425	-17.691750663996785	0.164981976120957	0.835018023879043
ACVR2A	Neuroblast	diploid	human	NA19093	-8.099965132029473	-0.0049314854326673	-16.567855278696594	-16.572786764129262	0.0049193456223451	0.9950806543776548
MTERF4	Neuroblast	diploid	human	NA19093	-10.151186026355829	0.0073010816253252	-19.80891068330377	-19.801609601678443	0.0072744934756427	0.9927255065243572
METTL8	Neuroblast	diploid	human	NA19093	-10.029057539181144	0.1659612964651521	-19.63505579169569	-19.46909449523054	0.1529209814927272	0.8470790185072729
TTC21B	Neuroblast	diploid	human	NA19093	-9.174931716222694	-0.4325238649817002	-18.351517186973137	-18.78404105195484	0.3511306323059115	0.6488693676940884
BAZ2B	Neuroblast	diploid	human	NA19093	-7.045083517219681	-0.423192582258558	-14.635226254023994	-15.058418836282552	0.3450475112639172	0.6549524887360828
ACSL3	Neuroblast	diploid	human	NA19093	-8.82893656848994	-0.3498978336289794	-17.797881560507584	-18.147779394136563	0.2952399111785777	0.7047600888214223
OBSL1	Neuroblast	diploid	human	NA19093	-10.889445521694489	0.1069027148465728	-20.808315865577185	-20.701413150730613	0.1013869095495978	0.8986130904504023
LRRFIP1	Neuroblast	diploid	human	NA19093	-9.311491795129044	0.2548064083577516	-18.564683691029465	-18.30987728267172	0.224933470159483	0.7750665298405169
INSIG2	Neuroblast	diploid	human	NA19093	-10.205068013302355	0.9179526373922364	-19.88484440677772	-18.966891769385484	0.6006642101271197	0.3993357898728803
CCDC93	Neuroblast	diploid	human	NA19093	-10.001206177741413	-0.5533736643700635	-19.5950693198698	-20.148442984239857	0.4249933450180225	0.5750066549819774
MYO1B	Neuroblast	diploid	human	NA19093	-8.619407456881369	-0.0142526289083056	-17.45316448087866	-17.467417109786965	0.0141515410188319	0.985848458981168
MTX2	Neuroblast	diploid	human	NA19093	-9.666775515424469	-0.4096271951513657	-19.1050935359217	-19.514720731073066	0.3361022917086986	0.6638977082913015
CHN1	Neuroblast	diploid	human	NA19093	-7.992501851989666	-0.2412861390070873	-16.3792345730895	-16.62052071209659	0.2143832013868249	0.785616798613175
OSGEPL1	Neuroblast	diploid	human	NA19093	-11.678106764196572	0.0056320172172625	-21.77824443342333	-21.77261241620607	0.0056161871406587	0.9943838128593412
ORMDL1	Neuroblast	diploid	human	NA19093	-10.753237777546085	-0.437024038603667	-20.630580709891404	-21.06760474849507	0.3540440966539582	0.6459559033460418
HAT1	Neuroblast	diploid	human	NA19093	-10.186981927317506	0.3164100412131601	-19.859408939790008	-19.542998898576847	0.2712394329723984	0.7287605670276016
SH3BP4	Neuroblast	diploid	human	NA19093	-10.747829614050351	-0.2324388501483945	-20.62346154848388	-20.85590039863228	0.2074017848718368	0.7925982151281632
KIF1A	Neuroblast	diploid	human	NA19093	-8.83071274330648	0.2084289722447111	-17.80077326955384	-17.59234429730913	0.1881413028444271	0.8118586971555729
NDUFA10	Neuroblast	diploid	human	NA19093	-10.24683881122154	-0.2648417777794307	-19.94338613492641	-20.20822791270584	0.2326726513913778	0.7673273486086223
ILKAP	Neuroblast	diploid	human	NA19093	-9.807172101700424	-0.3764087492559724	-19.312999482261905	-19.68940823151788	0.313678257800923	0.6863217421990769
PER2	Neuroblast	diploid	human	NA19093	-11.04495517689396	0.1682663539810817	-21.00755698551809	-20.839290631537004	0.1548712986907159	0.8451287013092842
SCLY	Neuroblast	diploid	human	NA19093	-9.964745669529842	0.0950367755467808	-19.542532358333588	-19.447495582786807	0.0906605076037323	0.9093394923962675
MRPL44	Neuroblast	diploid	human	NA19093	-11.42442720246673	-0.3870085602273647	-21.477270122057515	-21.86427868228488	0.3209147182226561	0.6790852817773438
PAX3	Neuroblast	diploid	human	NA19093	-9.311958783182552	2.251893628167174	-18.56540745450124	-16.313513826334066	0.8948001735260626	0.1051998264739374
TTLL4	Neuroblast	diploid	human	NA19093	-10.770310118899715	-0.4763114241865658	-20.65302314229923	-21.129334566485795	0.3789299641036405	0.6210700358963593
USP37	Neuroblast	diploid	human	NA19093	-9.56724596432686	0.024252726916167	-18.95576790973844	-18.93151518282227	0.0239609927433215	0.9760390072566786
ITM2C	Neuroblast	diploid	human	NA19093	-9.863791914696474	0.0199946611245779	-19.39593971011306	-19.37594504898848	0.0197960935206693	0.9802039064793308
SERPINE2	Neuroblast	diploid	human	NA19093	-10.506239037800574	1.532377933165229	-20.30059653933254	-18.76821860616731	0.7839786283061072	0.2160213716938928
DNAJB2	Neuroblast	diploid	human	NA19093	-10.724297938476305	0.238279767980579	-20.592429827224663	-20.354150059244084	0.2120177919379194	0.7879822080620805
CYP27A1	Neuroblast	diploid	human	NA19093	-10.896369211208562	0.006004910905009	-20.81727006303716	-20.811265152132144	0.0059869174618771	0.9940130825381228
EIF4E2	Neuroblast	diploid	human	NA19093	-10.179320351503536	-0.3960101570068808	-19.84861803459293	-20.244628191599816	0.3270001397615398	0.6729998602384601
ARMC9	Neuroblast	diploid	human	NA19093	-9.806731464192756	-0.1234196608895956	-19.312351968976344	-19.43577162986594	0.1161073504591744	0.8838926495408256
CAB39	Neuroblast	diploid	human	NA19093	-8.95216403810509	-0.2368301383481288	-17.997288264939467	-18.2341184032876	0.2108746812358759	0.7891253187641241
EPC2	Neuroblast	diploid	human	NA19093	-8.363370158479766	-0.5703740192383472	-17.022260458425965	-17.592634477664312	0.434686039143455	0.565313960856545
MARCHF7	Neuroblast	diploid	human	NA19093	-8.5870800958144	-0.777891907894162	-17.399345163392073	-18.177237071286235	0.5406266072947867	0.4593733927052133
TANK	Neuroblast	diploid	human	NA19093	-9.390501005228431	-0.1773942720572635	-18.686632959553663	-18.86402723161093	0.1625504635281164	0.8374495364718836
WDR33	Neuroblast	diploid	human	NA19093	-8.531352557816133	-0.7691840442316433	-17.30617055932846	-18.075354603560104	0.5366089793296246	0.4633910206703753
SAP130	Neuroblast	diploid	human	NA19093	-9.715232387383816	-0.3563332317390256	-19.177212252259874	-19.5335454839989	0.2997607605870201	0.7002392394129798
BIN1	Neuroblast	diploid	human	NA19093	-10.66398030576907	0.1385329691179393	-20.5124773238134	-20.373944354695457	0.1293654532571162	0.870634546742884
HS6ST1	Neuroblast	diploid	human	NA19093	-9.938706093220205	0.4691603208535149	-19.50487915926196	-19.03571883840844	0.3744727099520502	0.6255272900479498
UGGT1	Neuroblast	diploid	human	NA19093	-9.02096814814214	-0.3557137499181273	-18.10755505556364	-18.463268805481764	0.2993268407190659	0.7006731592809341
ATIC	Neuroblast	diploid	human	NA19093	-10.21582522736172	-0.279273800392307	-19.89994769956265	-20.17922149995496	0.2436672093522038	0.7563327906477961
SMARCAL1	Neuroblast	diploid	human	NA19093	-10.702562279924662	-0.2005524709699599	-20.563686719895657	-20.764239190865617	0.1817214469701057	0.8182785530298944
BARD1	Neuroblast	diploid	human	NA19093	-9.70812390647968	0.5461848065548198	-19.166656496358502	-18.620471689803683	0.4208448101852406	0.5791551898147594
STAT4	Neuroblast	diploid	human	NA19093	-11.17894170498574	0.9311764821724148	-21.17607518802787	-20.24489870585545	0.6059102020888327	0.3940897979111672
CARF	Neuroblast	diploid	human	NA19093	-10.476840598173926	-0.2282641580104397	-20.260661665003568	-20.488925823014007	0.2040860149909745	0.7959139850090254
SSB	Neuroblast	diploid	human	NA19093	-9.34082053836616	-0.4091094988659308	-18.610070290908634	-19.019179789774565	0.3357585053504252	0.6642414946495748
NAB1	Neuroblast	diploid	human	NA19093	-10.49901259954879	-0.4376901834424451	-20.290793137410724	-20.72848332085317	0.3544742535557436	0.6455257464442564
PPIG	Neuroblast	diploid	human	NA19093	-8.731347480198792	-0.8176677681329387	-17.638214443134988	-18.455882211267927	0.5585399580012009	0.4414600419987991
FASTKD1	Neuroblast	diploid	human	NA19093	-10.242320275314269	-0.0043597568426358	-19.93706706917473	-19.941426826017366	0.0043502668990635	0.9956497331009364
HECW2	Neuroblast	diploid	human	NA19093	-7.51451463429372	0.3202746082191262	-15.51756106246877	-15.197286454249642	0.274050342043375	0.725949657956625
IDH1	Neuroblast	diploid	human	NA19093	-9.64718806984973	-0.1756335197205345	-19.075833257107192	-19.251466776827726	0.1610746233866814	0.8389253766133186
OLA1	Neuroblast	diploid	human	NA19093	-8.244420836511312	-0.575141821517107	-16.818452818548273	-17.39359464006538	0.4373749291925516	0.5626250708074484
CIR1	Neuroblast	diploid	human	NA19093	-9.574110420313628	-0.5201976003957967	-18.96611836329088	-19.48631596368668	0.4055969179193585	0.5944030820806415
ITPRID2	Neuroblast	diploid	human	NA19093	-10.0956762987964	-0.634257407717346	-19.730190361746047	-20.3644477694634	0.469670839527641	0.530329160472359
FAM117B	Neuroblast	diploid	human	NA19093	-8.659167655050373	-0.2406792214138563	-17.519125596557494	-17.75980481797135	0.2139062520103652	0.7860937479896347
WDR12	Neuroblast	diploid	human	NA19093	-10.136913884595373	-0.3444930868413571	-19.78871860385944	-20.1332116907008	0.2914205493079439	0.7085794506920561
ABI2	Neuroblast	diploid	human	NA19093	-8.600804499523333	-0.7170224439654582	-17.42221457468883	-18.13923701865429	0.5117962520459861	0.4882037479540139
ITGAV	Neuroblast	diploid	human	NA19093	-9.712210492259429	-0.3769260811926642	-19.172725883770013	-19.54965196496268	0.3140332221318996	0.6859667778681005
CAPN10	Neuroblast	diploid	human	NA19093	-11.574679945562364	-0.4240060417626488	-21.656796117756866	-22.08080215951951	0.3455800719529635	0.6544199280470366
RALB	Neuroblast	diploid	human	NA19093	-11.0651693424301	0.3010205890929853	-21.033167446276355	-20.73214685718337	0.2599374646265094	0.7400625353734905
UBXN4	Neuroblast	diploid	human	NA19093	-8.805746335537767	-1.3038419502875238	-17.76007962561168	-19.063921575899204	0.7285132517760341	0.2714867482239659
SPOPL	Neuroblast	diploid	human	NA19093	-9.415653865929258	0.1059463896014707	-18.72524336248557	-18.6192969728841	0.1005271321177155	0.8994728678822844
POLR2D	Neuroblast	diploid	human	NA19093	-10.53177791831363	-0.0199033722339124	-20.33517474584865	-20.35507811808257	0.0197066077089528	0.9802933922910472
AMMECR1L	Neuroblast	diploid	human	NA19093	-10.96161296801252	-0.6057845493040404	-20.90126580151773	-21.50705035082178	0.4543538276563935	0.5456461723436065
GALNT13	Neuroblast	diploid	human	NA19093	-8.66230971399689	0.983174734155657	-17.52432725174759	-16.541152517591932	0.6258785247446116	0.3741214752553884
PKP4	Neuroblast	diploid	human	NA19093	-7.351323269630995	0.6974953379710201	-15.214884203131586	-14.517388865160566	0.5021693589305725	0.4978306410694276
SCRN3	Neuroblast	diploid	human	NA19093	-10.15741607633223	-0.3144650230820752	-19.817714530362995	-20.13217955344507	0.269820601076727	0.7301793989232731
LNPK	Neuroblast	diploid	human	NA19093	-9.081701589275722	-0.080358800474414	-18.20424931098885	-18.28460811146326	0.0772148087835183	0.9227851912164816
ZNF385B	Neuroblast	diploid	human	NA19093	-10.44731309005804	1.1931918126071146	-20.220410290681343	-19.02721847807423	0.6967482051941396	0.3032517948058605
TMEFF2	Neuroblast	diploid	human	NA19093	-10.276852181016562	2.345347123574072	-19.98527503184651	-17.639927908272437	0.9041860629189942	0.0958139370810057
UBR3	Neuroblast	diploid	human	NA19093	-8.218157218065013	-0.6435659582041211	-16.773143321382513	-17.416709279586634	0.4745845301433943	0.5254154698566057
GULP1	Neuroblast	diploid	human	NA19093	-8.292516885035019	0.4172447883393246	-16.901137031780443	-16.48389224344112	0.3411403809493583	0.6588596190506418
FAM171B	Neuroblast	diploid	human	NA19093	-8.841559920147674	0.1905298218267751	-17.81842195254054	-17.627892130713764	0.1734788910078155	0.8265211089921846
HSPD1	Neuroblast	diploid	human	NA19093	-8.656228037212925	-0.2509325303858354	-17.514257630564693	-17.765190160950528	0.2219251338009456	0.7780748661990544
CCDC150	Neuroblast	diploid	human	NA19093	-9.792491586115384	0.1289742470688182	-19.291409620694967	-19.16243537362615	0.1210033980068954	0.8789966019931047
METTL21A	Neuroblast	diploid	human	NA19093	-11.370067477073835	-0.0106897459367871	-21.411417207781124	-21.42210695371791	0.0106328136471791	0.9893671863528208
UNC80	Neuroblast	diploid	human	NA19093	-9.714315941736327	0.6001378272488651	-19.17585183450554	-18.575714007256675	0.4512639998914519	0.5487360001085481
NBEAL1	Neuroblast	diploid	human	NA19093	-9.122216194650626	-0.0698220681146608	-18.26842015101933	-18.338242219133992	0.0674402627432415	0.9325597372567584
KANSL1L	Neuroblast	diploid	human	NA19093	-9.161985519254769	-0.0440257387832083	-18.33115148806529	-18.375177226848503	0.043070673040424	0.956929326959576
SPAG16	Neuroblast	diploid	human	NA19093	-9.687786938386516	0.3178852104698643	-19.136411779230787	-18.81852656876092	0.272313685609335	0.7276863143906651
RHBDD1	Neuroblast	diploid	human	NA19093	-9.469409370548163	0.3416185015725796	-18.807415526492505	-18.46579702491992	0.2893807468688193	0.7106192531311807
HES6	Neuroblast	diploid	human	NA19093	-9.888171452323853	0.7026760464287028	-19.43149215157993	-18.728816105151232	0.5047418050429425	0.4952581949570575
ANKMY1	Neuroblast	diploid	human	NA19093	-10.666827164719832	0.1790559248597034	-20.516264180184525	-20.33720825532482	0.1639408584006116	0.8360591415993883
COPS7B	Neuroblast	diploid	human	NA19093	-10.864364147532294	-0.3182235036507173	-20.77581375461264	-21.09403725826336	0.2725598152929492	0.7274401847070507
DIS3L2	Neuroblast	diploid	human	NA19093	-8.905314706925632	-0.180708539352075	-17.92176700188424	-18.10247554123632	0.1653214007881162	0.8346785992118838
RETREG2	Neuroblast	diploid	human	NA19093	-11.596141443609367	-0.1274878442350591	-21.682139879886247	-21.809627724121302	0.1196958834608995	0.8803041165391005
CNOT9	Neuroblast	diploid	human	NA19093	-9.650025290859764	-0.2999284308061617	-19.080075433859385	-19.380003864665547	0.2591287576581111	0.7408712423418887
MARCHF4	Neuroblast	diploid	human	NA19093	-9.91662708965742	1.7401763364134195	-19.472866743304778	-17.732690406891358	0.8245105472922281	0.1754894527077719
PPP1R1C	Neuroblast	diploid	human	NA19093	-9.729578542413169	1.682868144569177	-19.19849063656891	-17.515622491999732	0.8141598056204005	0.1858401943795994
ANKAR	Neuroblast	diploid	human	NA19093	-10.805398557808855	0.4223488897973659	-20.69900012086104	-20.27665123106368	0.3444946996180142	0.6555053003819857
FAM168B	Neuroblast	diploid	human	NA19093	-9.48585153291351	-0.5262497483399217	-18.832455826145456	-19.358705574485377	0.4091834691936028	0.5908165308063973
MGAT5	Neuroblast	diploid	human	NA19093	-8.19688205378651	0.6681948045523995	-16.736357749293163	-16.068162944740763	0.4873668539562112	0.5126331460437887
TMEM163	Neuroblast	diploid	human	NA19093	-11.34646631178221	2.797752683252547	-21.382676796795185	-18.58492411354264	0.9390531242289742	0.0609468757710257
SPC25	Neuroblast	diploid	human	NA19093	-11.3938878306533	1.29180957058135	-21.440332884025924	-20.14852331344457	0.7252268883995849	0.2747731116004152
PDK1	Neuroblast	diploid	human	NA19093	-9.280589200619891	0.3217143383465741	-18.51671051580688	-18.194996177460304	0.2750947616153758	0.7249052383846242
CCDC148	Neuroblast	diploid	human	NA19093	-9.589520334857632	1.289828694238313	-18.98932609165491	-17.699497397416597	0.7246820573998477	0.2753179426001523
RBMS1	Neuroblast	diploid	human	NA19093	-8.203912849899607	0.550529224183002	-16.748522390270576	-16.197993166087574	0.4233554446302536	0.5766445553697465
SCN3A	Neuroblast	diploid	human	NA19093	-8.26048143294315	0.4766687275703205	-16.846105102313967	-16.369436374743646	0.3791518348890633	0.6208481651109367
TRIP12	Neuroblast	diploid	human	NA19093	-7.95542309509102	-0.7323028061164615	-16.313718691181208	-17.04602149729767	0.5191994760985534	0.4808005239014465
FBXO36	Neuroblast	diploid	human	NA19093	-11.414082943159634	-0.4528799806181958	-21.46477573499668	-21.91765571561488	0.3642055632973537	0.6357944367026462
CNTNAP5	Neuroblast	diploid	human	NA19093	-8.252182041040799	2.197268454804613	-16.831820875482826	-14.634552420678212	0.888893764056199	0.1111062359438009
NIFK	Neuroblast	diploid	human	NA19093	-10.511446580183962	0.0970100485795411	-20.30765584904872	-20.21064580046918	0.0924531134696233	0.9075468865303766
RBM45	Neuroblast	diploid	human	NA19093	-11.512954700756676	0.0188585346602038	-21.58348850801534	-21.56462997335513	0.0186818250669525	0.9813181749330474
HYCC2	Neuroblast	diploid	human	NA19093	-9.697583976597205	-0.0133784687382033	-19.150990109465592	-19.1643685782038	0.0132893747814439	0.986710625218556
TMEM237	Neuroblast	diploid	human	NA19093	-9.935483782421548	-0.4451317851900071	-19.500212050865954	-19.94534383605596	0.3592601695521984	0.6407398304478016
PDE6D	Neuroblast	diploid	human	NA19093	-10.393711178452158	0.2022880766059245	-20.14697957936493	-19.944691502759014	0.1831404240899882	0.8168595759100118
FMNL2	Neuroblast	diploid	human	NA19093	-7.012695205518519	-0.3653442729730418	-14.57303100335696	-14.93837527633	0.306042301132175	0.693957698867825
AGAP1	Neuroblast	diploid	human	NA19093	-7.687903102368045	-0.0624974176019909	-15.834415775322528	-15.89691319292452	0.0605845112449687	0.9394154887550312
SNED1	Neuroblast	diploid	human	NA19093	-8.129969477714544	1.4820448405919038	-16.620184569372697	-15.138139728780793	0.7728273188068215	0.2271726811931785
RFTN2	Neuroblast	diploid	human	NA19093	-9.73780690797796	0.1331398727602604	-19.21067997294539	-19.07754010018513	0.1246573530466032	0.8753426469533969
TYW5	Neuroblast	diploid	human	NA19093	-10.754079807776163	-0.371021929314196	-20.631688708895503	-21.002710638209702	0.3099711904656964	0.6900288095343037
ARL5A	Neuroblast	diploid	human	NA19093	-9.674122263541976	-0.4553031915734102	-19.11605226024553	-19.571355451818945	0.3657443621715119	0.6342556378284882
NEUROD1	Neuroblast	diploid	human	NA19093	-7.910732684482314	-0.2053084077603202	-16.2344569868013	-16.43976539456162	0.1856038884041424	0.8143961115958577
NUP35	Neuroblast	diploid	human	NA19093	-10.34588561512091	0.2114887689284436	-20.08106846264046	-19.869579693712016	0.1906216288119172	0.8093783711880828
ERCC3	Neuroblast	diploid	human	NA19093	-9.965216431534891	-0.1511958801953277	-19.54321206708722	-19.69440794728255	0.1403207119812669	0.859679288018733
IWS1	Neuroblast	diploid	human	NA19093	-9.073380726490262	-0.1543852920177784	-18.19103697613761	-18.34542226815539	0.1430582154324848	0.8569417845675151
CCNYL1	Neuroblast	diploid	human	NA19093	-10.62251158130363	-0.0412613240092803	-20.45716703593572	-20.498428359945	0.040421663678038	0.959578336321962
GPR155	Neuroblast	diploid	human	NA19093	-9.392804836746157	1.224793020395321	-18.690173681781847	-17.465380661386526	0.7061814915309771	0.2938185084690231
COL6A3	Neuroblast	diploid	human	NA19093	-9.895257447188726	2.987777150180968	-19.44180749796428	-16.45403034778331	0.949600657528029	0.050399342471971
TMEM169	Neuroblast	diploid	human	NA19093	-10.019086966215482	-0.1612959481442857	-19.62075540788257	-19.78205135602685	0.1489598299248781	0.8510401700751218
ARPC2	Neuroblast	diploid	human	NA19093	-9.512676926534128	-0.402814137412527	-18.87321491053175	-19.27602904794428	0.3315636749163169	0.6684363250836831
STK36	Neuroblast	diploid	human	NA19093	-11.1916965479824	0.0098276347229564	-21.191965411478527	-21.18213777675557	0.00977950132902	0.99022049867098
CWC22	Neuroblast	diploid	human	NA19093	-9.780223071566956	-0.11617167503465	-19.27334013621425	-19.3895118112489	0.1096776359459086	0.8903223640540914
ANKZF1	Neuroblast	diploid	human	NA19093	-10.665106976704978	-0.4742515249239076	-20.51397616473088	-20.98822768965478	0.3776493038319037	0.6223506961680964
SGO2	Neuroblast	diploid	human	NA19093	-10.817496133963688	0.990771186731358	-20.714805464796942	-19.724034278065584	0.6287097535264384	0.3712902464735616
ICA1L	Neuroblast	diploid	human	NA19093	-10.662758835903407	0.4540275011529147	-20.510852136591605	-20.05682463543869	0.3649347320212737	0.6350652679787263
KIF5C	Neuroblast	diploid	human	NA19093	-7.504529314565667	0.256357098132895	-15.49916505721323	-15.242807959080334	0.2261344265063434	0.7738655734936567
MMADHC	Neuroblast	diploid	human	NA19093	-10.646695091935792	0.1460895705098295	-20.48945651270742	-20.34336694219759	0.1359196963949929	0.864080303605007
SEPTIN2	Neuroblast	diploid	human	NA19093	-8.225762557125286	-0.8561309069207114	-16.786275421845694	-17.642406328766405	0.5751974927662067	0.4248025072337932
ING5	Neuroblast	diploid	human	NA19093	-10.404976768016454	-0.2839391441884551	-20.16245131357769	-20.446390457766142	0.2471875436747988	0.7528124563252012
ATG4B	Neuroblast	diploid	human	NA19093	-10.146423586599353	-0.431199896266154	-19.802176507138807	-20.23337640340496	0.3502709806122072	0.6497290193877929
COL3A1	Neuroblast	diploid	human	NA19093	-7.9876425179379344	3.129862392576856	-16.370661132033245	-13.24079873945639	0.9562761864398888	0.0437238135601112
LRP1B	Neuroblast	diploid	human	NA19093	-9.859464095525228	1.5826441658696275	-19.38961841323004	-17.806974247360408	0.7945688147049047	0.2054311852950953
MFF	Neuroblast	diploid	human	NA19093	-9.97219110247019	-0.6518724069393009	-19.553278217985984	-20.205150624925285	0.4789307908227508	0.5210692091772492
ZEB2	Neuroblast	diploid	human	NA19093	-7.014968593343937	0.3167945829356887	-14.57740214316695	-14.26060756023126	0.2715196179412962	0.7284803820587038
MAP3K2	Neuroblast	diploid	human	NA19093	-8.81364774375935	-0.3722011075574372	-17.772969354725817	-18.145170462283254	0.3107843778844275	0.6892156221155726
UBE2E3	Neuroblast	diploid	human	NA19093	-7.772670206605281	-0.1831111381887567	-15.98754591436566	-16.170657052554414	0.1673243914645324	0.8326756085354675
HNRNPA3	Neuroblast	diploid	human	NA19093	-8.605212674780233	-0.4687331480934453	-17.429553572199318	-17.898286720292763	0.3742054446528979	0.625794555347102
ZNF804A	Neuroblast	diploid	human	NA19093	-8.907030601101859	1.5175915473833754	-17.92453931205735	-16.406947764673976	0.7807607209869082	0.2192392790130918
SCG2	Neuroblast	diploid	human	NA19093	-11.564462171781743	-0.2934287735429137	-21.64470374290044	-21.93813251644335	0.2542976652920642	0.7457023347079358
CERS6	Neuroblast	diploid	human	NA19093	-7.767097757898575	-0.4216567527454415	-15.977515199660482	-16.399171952405926	0.3440408430645371	0.6559591569354629
B3GALT1	Neuroblast	diploid	human	NA19093	-9.101263825024311	1.8265661064967311	-18.23526707469676	-16.408700968200023	0.8390346422648366	0.1609653577351632
SP3	Neuroblast	diploid	human	NA19093	-8.761633600953015	-0.2018412058959242	-17.687931450209906	-17.88977265610583	0.1827753118984344	0.8172246881015656
METAP1D	Neuroblast	diploid	human	NA19093	-10.889020718820063	0.2845182559814996	-20.807766227633643	-20.523247971652143	0.2476233800350389	0.7523766199649612
RAPH1	Neuroblast	diploid	human	NA19093	-9.64055465787274	-0.123648095590834	-19.06590996668783	-19.189558062278664	0.1163092391524295	0.8836907608475706
MZT2A	Neuroblast	diploid	human	NA19093	-10.950322235304265	0.23747614003344	-20.88677937814088	-20.64930323810744	0.2113842928990001	0.7886157071009998
PSMD1	Neuroblast	diploid	human	NA19093	-8.79774847578258	-0.8657014976193658	-17.747022235745234	-18.6127237333646	0.5792437104591928	0.4207562895408072
AGFG1	Neuroblast	diploid	human	NA19093	-8.61131609039006	0.1872400017344232	-17.439709703186402	-17.25246970145198	0.1707553076635211	0.829244692336479
DPP10	Neuroblast	diploid	human	NA19093	-8.588415415133474	1.2025177775157732	-17.401571590810477	-16.1990538132947	0.6995631742374202	0.3004368257625797
NCKAP5	Neuroblast	diploid	human	NA19093	-10.076510480363092	2.813681378478897	-19.70289450733839	-16.88921312885949	0.9400162375055968	0.059983762494403
ARL6IP6	Neuroblast	diploid	human	NA19093	-9.722315446887514	0.0686696671849952	-19.187722102739155	-19.11905243555416	0.0663649605644455	0.9336350394355544
C2orf69	Neuroblast	diploid	human	NA19093	-10.637955707660195	-0.4074081209739013	-20.477798763319875	-20.885206884293776	0.3346274176254805	0.6653725823745195
PLEKHM3	Neuroblast	diploid	human	NA19093	-9.453553463383734	-0.4569625526663259	-18.783226502316385	-19.24018905498271	0.3667959485778091	0.6332040514221908
ERBB4	Neuroblast	diploid	human	NA19093	-9.63361856858362	2.3808221767047826	-19.055526247865064	-16.67470407116028	0.9075254841461542	0.0924745158538457
CSRNP3	Neuroblast	diploid	human	NA19093	-8.42172100473046	-0.0234525927323048	-17.121399323327566	-17.14485191605987	0.0231797180482191	0.9768202819517808
PRKRA	Neuroblast	diploid	human	NA19093	-9.877129650044472	-0.2397698690104804	-19.41540194848365	-19.65517181749413	0.2131910906537848	0.7868089093462152
FIGN	Neuroblast	diploid	human	NA19093	-7.110055964684233	0.5393813602122569	-14.759479542457068	-14.220098182244811	0.4168911248345518	0.5831088751654482
CACNB4	Neuroblast	diploid	human	NA19093	-10.144182000898626	0.4709620476154299	-19.79900559045427	-19.32804354283884	0.3755987245209387	0.6244012754790613
UBE2F	Neuroblast	diploid	human	NA19093	-10.846178445403403	-0.4336277451485416	-20.75218367158757	-21.18581141673611	0.3518465111368637	0.6481534888631363
KCNH7	Neuroblast	diploid	human	NA19093	-7.634976506500017	1.0673063318842004	-15.738213601867184	-14.670907269982983	0.6560662859475621	0.3439337140524379
LYPD6	Neuroblast	diploid	human	NA19093	-10.49386686921871	0.6061773834156234	-20.283807262908923	-19.6776298794933	0.4545681339895699	0.5454318660104301
SESTD1	Neuroblast	diploid	human	NA19093	-8.534148553172056	-0.0042424234905809	-17.31085737925129	-17.31509980274187	0.0042334371245258	0.9957665628754744
PTMA	Neuroblast	diploid	human	NA19093	-8.25508642180996	-0.4754512725015552	-16.836820926766475	-17.31227219926803	0.378395519847142	0.621604480152858
NHEJ1	Neuroblast	diploid	human	NA19093	-10.716759070860416	-0.023838244676078	-20.582469156833728	-20.60630740150981	0.023556358058027	0.9764436419419732
CERKL	Neuroblast	diploid	human	NA19093	-8.611020681068533	0.4386077579931893	-17.439218278990513	-17.000610520997324	0.3550662998876683	0.6449337001123316
FSIP2	Neuroblast	diploid	human	NA19093	-9.038274505634725	0.464462015435	-18.135169641980514	-17.670707626545514	0.3715268769029767	0.6284731230970233
SPATS2L	Neuroblast	diploid	human	NA19093	-9.866025531653754	0.2855850826032018	-19.39920098537556	-19.113615902772352	0.2484256074478976	0.7515743925521023
WDSUB1	Neuroblast	diploid	human	NA19093	-11.27607281443871	-0.084028113856469	-21.296417989057293	-21.38044610291376	0.0805945922998916	0.9194054077001084
PRPF40A	Neuroblast	diploid	human	NA19093	-8.147310381084884	-0.9701493963553104	-16.650361479946497	-17.620510876301807	0.620973591290636	0.379026408709364
SLC39A10	Neuroblast	diploid	human	NA19093	-9.025201459351209	-0.7903930217669635	-18.11431435480368	-18.904707376570645	0.5463335405537849	0.4536664594462151
PGAP1	Neuroblast	diploid	human	NA19093	-8.682318447511308	-0.4206490371411001	-17.55741397697618	-17.97806301411728	0.3433794896141531	0.6566205103858469
RPE	Neuroblast	diploid	human	NA19093	-10.508187407932825	-0.4833958653705429	-20.30323825211244	-20.786634117482976	0.3833143494466107	0.6166856505533893
HIBCH	Neuroblast	diploid	human	NA19093	-8.769193718099265	-0.2250913071543792	-17.700318751509712	-17.92541005866409	0.2015566881557714	0.7984433118442286
TLK1	Neuroblast	diploid	human	NA19093	-8.45516752162168	-0.4350304734886983	-17.177976285891226	-17.613006759379925	0.3527550570339496	0.6472449429660504
COPS8	Neuroblast	diploid	human	NA19093	-10.096753863410262	-0.6183375623444753	-19.73172325352423	-20.350060815868705	0.461160519545347	0.538839480454653
STK39	Neuroblast	diploid	human	NA19093	-7.864578309260275	-0.0655513223190312	-16.15225863632169	-16.21780995864072	0.0634490204419836	0.9365509795580164
ATG9A	Neuroblast	diploid	human	NA19093	-11.037671124699177	0.393186695449316	-20.99831215938943	-20.60512546394012	0.3250972654458027	0.6749027345541972
TRAF3IP1	Neuroblast	diploid	human	NA19093	-10.220721004579772	-0.1014113882034238	-19.90681522771104	-20.00822661591446	0.0964387580201103	0.9035612419798896
GIGYF2	Neuroblast	diploid	human	NA19093	-8.407429838865555	-0.3607288529605306	-17.097169531252256	-17.457898384212786	0.3028319921176068	0.6971680078823931
ZDBF2	Neuroblast	diploid	human	NA19093	-9.739468562470297	-0.0847632452986566	-19.21314018132804	-19.29790342662669	0.0812702277523498	0.9187297722476502
BMPR2	Neuroblast	diploid	human	NA19093	-8.126161221257682	-0.4879365368318105	-16.613550847186293	-17.101487384018103	0.3861081686728624	0.6138918313271376
COL5A2	Neuroblast	diploid	human	NA19093	-7.976573970190241	0.2897401764550835	-16.351118320156292	-16.06137814370121	0.2515419906695959	0.7484580093304041
MBD5	Neuroblast	diploid	human	NA19093	-7.189082175233923	-0.7079744508375702	-14.909685930996186	-15.617660381833756	0.5073589437942867	0.4926410562057133
TSN	Neuroblast	diploid	human	NA19093	-9.871979945220549	-0.3819553955956677	-19.407890991869778	-19.78984638746544	0.3174745038303619	0.6825254961696381
KLHL23	Neuroblast	diploid	human	NA19093	-9.13760866002706	-0.2915719538437251	-18.292730362197737	-18.584302316041462	0.2529117442026533	0.7470882557973468
ENSG00000213963	Neuroblast	diploid	human	NA19093	-11.192469174513644	-0.1092673464224845	-21.19292711613389	-21.30219446255638	0.1035092881271673	0.8964907118728327
CHROMR	Neuroblast	diploid	human	NA19093	-10.77356880791818	0.1670921042932427	-20.65730147376263	-20.490209369469383	0.1538783236908258	0.8461216763091742
COPS8-DT	Neuroblast	diploid	human	NA19093	-10.98223872723029	0.3474827076770025	-20.92767599299208	-20.58019328531508	0.2935357697684058	0.7064642302315943
SPOPL-DT	Neuroblast	diploid	human	NA19093	-10.714402946607407	0.7157067084908774	-20.57935425431666	-19.86364754582578	0.5111534822912236	0.4888465177087764
KANSL1L-AS1	Neuroblast	diploid	human	NA19093	-10.598954969102078	-0.2674324687944924	-20.42562333866049	-20.69305580745498	0.2346579866535054	0.7653420133464945
SNHG31	Neuroblast	diploid	human	NA19093	-10.201414127582392	-0.2203888362817849	-19.879710023046805	-20.10009885932859	0.1977931898029715	0.8022068101970283
FSIP2-AS1	Neuroblast	diploid	human	NA19093	-9.615600377051942	0.438703876377538	-19.02851551211215	-18.589811635734613	0.355128286893842	0.6448717131061579
DIRC3	Neuroblast	diploid	human	NA19093	-9.415723473991498	1.2663926276087878	-18.72535007051801	-17.458957442909227	0.7181534845334813	0.2818465154665189
MMADHC-DT	Neuroblast	diploid	human	NA19093	-10.842139369186786	1.0091485612439617	-20.746928105390523	-19.73777954414656	0.6354707782162055	0.3645292217837944
DIRC3-AS1	Neuroblast	diploid	human	NA19093	-9.905167868523346	1.4216308111159002	-19.456220800204708	-18.034589989088808	0.7586798517586046	0.2413201482413954
LINC01934	Neuroblast	diploid	human	NA19093	-10.916478056353624	0.7307996079731715	-20.84323211649515	-20.11243250852198	0.518476194161894	0.4815238058381059
NIFK-AS1	Neuroblast	diploid	human	NA19093	-10.80330767977836	0.5795952805942939	-20.69626600575524	-20.116670725160947	0.4398749858391794	0.5601250141608206
LINC01473	Neuroblast	diploid	human	NA19093	-8.177786304559818	0.167728993040793	-16.70327791956679	-16.535548926525998	0.1544170374969351	0.8455829625030649
ENSG00000272800	Neuroblast	diploid	human	NA19093	-11.476608749105823	-0.1218828262339144	-21.54003324859578	-21.66191607482969	0.1147479092528466	0.8852520907471534
ENSG00000286797	Neuroblast	diploid	human	NA19093	-7.983913667546878	-0.0179685562201151	-16.36407963241309	-16.382048188633206	0.0178080843008443	0.9821919156991556
ENSG00000287621	Neuroblast	diploid	human	NA19093	-10.5725219110449	1.4913670360116171	-20.39012069743395	-18.898753661422333	0.7749352265058487	0.2250647734941512
ENSG00000289349	Neuroblast	diploid	human	NA19093	-8.571829527928449	1.395282492621808	-17.37389680288648	-15.978614310264671	0.7522369647491203	0.2477630352508797
RBM5	Neuroblast	diploid	human	NA19093	-8.822646262610162	-0.2074886202462949	-17.787636484034262	-17.995125104280557	0.187377510835737	0.8126224891642628
RBM6	Neuroblast	diploid	human	NA19093	-7.965007415144244	-0.7244519313100746	-16.33067497582647	-17.055126907136543	0.5154099151588057	0.4845900848411941
CACNA2D2	Neuroblast	diploid	human	NA19093	-8.940180947843631	0.5767802391047637	-17.978005386790404	-17.401225147685643	0.4382959892572724	0.5617040107427276
CELSR3	Neuroblast	diploid	human	NA19093	-9.811875910566169	0.178678167966396	-19.31990972829354	-19.141231560327142	0.1636249716362148	0.8363750283637852
SEC62	Neuroblast	diploid	human	NA19093	-9.051705513487956	-0.5330004162424659	-18.15656709848328	-18.689567514725745	0.4131584434234807	0.5868415565765193
UQCRC1	Neuroblast	diploid	human	NA19093	-11.286994202837374	-0.4713431851026222	-21.309853543628897	-21.78119672873152	0.3758366619077652	0.6241633380922348
NISCH	Neuroblast	diploid	human	NA19093	-9.998618457789233	-0.6009531885801174	-19.591347714059257	-20.19230090263937	0.4517112356528562	0.5482887643471438
ABHD5	Neuroblast	diploid	human	NA19093	-10.93298424679856	-0.0075779953640448	-20.86449383068981	-20.87207182605385	0.0075493547489889	0.9924506452510112
LARS2	Neuroblast	diploid	human	NA19093	-9.3500092087366	-0.5659981012808118	-18.6242611578253	-19.19025925910611	0.4322068512251237	0.5677931487748763
GLT8D1	Neuroblast	diploid	human	NA19093	-11.35821991753457	-0.5545447046461867	-21.397001094444747	-21.951545799090933	0.4256663068604297	0.5743336931395703
ATP2C1	Neuroblast	diploid	human	NA19093	-8.66152781821517	-0.271983712482239	-17.523032978833307	-17.795016691315546	0.2381333300942996	0.7618666699057005
WWTR1	Neuroblast	diploid	human	NA19093	-10.371234270661452	0.8076912615347389	-20.11604910865353	-19.3083578471188	0.5541136863275056	0.4458863136724944
ALAS1	Neuroblast	diploid	human	NA19093	-11.542032126825738	0.0437562649373859	-21.618099159898385	-21.574342894961	0.0428127708671233	0.9571872291328768
SLC4A7	Neuroblast	diploid	human	NA19093	-8.243818289740078	-0.5747722277971051	-16.817414570809373	-17.39218679860648	0.4371669480677743	0.5628330519322258
TBC1D23	Neuroblast	diploid	human	NA19093	-9.706397457803163	-0.8417971498088834	-19.16409156463628	-20.005888714445163	0.5690646283150607	0.4309353716849393
LSG1	Neuroblast	diploid	human	NA19093	-10.2191362700408	-0.559021253037514	-19.904592674628727	-20.46361392766624	0.4282315933321077	0.5717684066678923
DCUN1D1	Neuroblast	diploid	human	NA19093	-9.66906905590638	-0.0707352119251398	-19.108515619546456	-19.179250831471595	0.068291435214638	0.931708564785362
EPHA3	Neuroblast	diploid	human	NA19093	-8.409961912457424	1.6385599881980504	-17.101464922018103	-15.462904933820052	0.805740422940488	0.194259577059512
MAP4	Neuroblast	diploid	human	NA19093	-8.023541310220738	-0.4544406736188975	-16.433907833657976	-16.888348507276874	0.3651970693051013	0.6348029306948987
PIK3CB	Neuroblast	diploid	human	NA19093	-10.083425808360412	0.0015704915657686	-19.712750153487843	-19.71117966192208	0.0015692589892244	0.9984307410107756
DCBLD2	Neuroblast	diploid	human	NA19093	-9.148182574227423	-0.2541297248966003	-18.30940807922032	-18.563537804116923	0.2244088179657368	0.7755911820342632
USP13	Neuroblast	diploid	human	NA19093	-9.609371709242218	0.1890631680265465	-19.01916597829777	-18.830102810271224	0.1722657812938142	0.8277342187061858
ATP11B	Neuroblast	diploid	human	NA19093	-8.852743718444161	0.4415012642276572	-17.836598337417648	-17.39509707318999	0.3569297223573887	0.6430702776426113
SEC61A1	Neuroblast	diploid	human	NA19093	-9.984770608273934	-0.3662784674471098	-19.57141355408108	-19.93769202152819	0.3066902898588244	0.6933097101411757
ACAA1	Neuroblast	diploid	human	NA19093	-11.660396272061302	-0.1976837262888615	-21.757571167558822	-21.955254893847684	0.1793706444094722	0.8206293555905277
TNK2	Neuroblast	diploid	human	NA19093	-11.353405718937612	-0.3750917316871884	-21.39113666817536	-21.76622839986254	0.3127737645225789	0.6872262354774211
ST3GAL6	Neuroblast	diploid	human	NA19093	-10.013469463965956	0.9739643159050468	-19.6126913499894	-18.63872703408435	0.6224167919495691	0.3775832080504309
PDIA5	Neuroblast	diploid	human	NA19093	-10.706843222562872	0.1330450443966989	-20.56935387609104	-20.436308831694337	0.1245743417999889	0.8754256582000112
ZBTB11	Neuroblast	diploid	human	NA19093	-10.217032531898791	-0.0204044221028105	-19.90164160155725	-19.922046023660062	0.020197660553387	0.9798023394466128
RHOA	Neuroblast	diploid	human	NA19093	-8.923136570758851	-0.0728093770176164	-17.9505378741739	-18.02334725119152	0.0702219498009791	0.9297780501990208
IP6K2	Neuroblast	diploid	human	NA19093	-9.264005872778394	-1.0527927886603552	-18.4909026710471	-19.54369545970745	0.6510381896367252	0.3489618103632748
IFT80	Neuroblast	diploid	human	NA19093	-9.361045261713349	-0.6212114047726551	-18.641286989329377	-19.262498394102032	0.4627068363066492	0.5372931636933507
ATP1B3	Neuroblast	diploid	human	NA19093	-9.309139958339866	-0.5404584860114453	-18.56103814863193	-19.10149663464337	0.4175188683076908	0.5824811316923092
PFN2	Neuroblast	diploid	human	NA19093	-9.273286151040894	-0.1292317328589973	-18.505350625934568	-18.63458235879357	0.1212296980057569	0.878770301994243
ZXDC	Neuroblast	diploid	human	NA19093	-9.82988577641435	-0.7117784493752133	-19.34633437366287	-20.058112823038083	0.5092293898092147	0.4907706101907853
RAD18	Neuroblast	diploid	human	NA19093	-9.591335021618155	0.538700486050132	-18.99205652055475	-18.45335603450462	0.4164939658754524	0.5835060341245476
LMCD1	Neuroblast	diploid	human	NA19093	-10.758657038453142	1.9675728974874005	-20.63770971878765	-18.67013682130025	0.8602042566082317	0.1397957433917683
HLTF	Neuroblast	diploid	human	NA19093	-9.475467129877131	0.0084691146998459	-18.816646187678923	-18.80817707297908	0.0084333527764347	0.9915666472235652
TFRC	Neuroblast	diploid	human	NA19093	-9.97071685158119	-0.1933727097189468	-19.55115117240416	-19.7445238821231	0.1758252610474233	0.8241747389525768
TRNT1	Neuroblast	diploid	human	NA19093	-9.938090911260783	-0.2507604384794675	-19.503988276370563	-19.75474871485003	0.221791221891677	0.778208778108323
MCM2	Neuroblast	diploid	human	NA19093	-10.478757317031675	0.4293307899996818	-20.263269611982192	-19.83393882198251	0.3490554323900433	0.6509445676099567
PPP2R3A	Neuroblast	diploid	human	NA19093	-9.180576177611291	0.1377067302513524	-18.36038799102899	-18.22268126077764	0.1286458038958079	0.8713541961041921
IGF2BP2	Neuroblast	diploid	human	NA19093	-7.155032121981828	-0.7550869502394111	-14.845090703993172	-15.600177654232583	0.5300302510282691	0.4699697489717309
MAP3K13	Neuroblast	diploid	human	NA19093	-8.585368807732895	0.2231469832129669	-17.396491446296313	-17.173344463083346	0.2000027455142946	0.7999972544857055
ST6GAL1	Neuroblast	diploid	human	NA19093	-9.175102986875498	0.1792615213952473	-18.351786431033982	-18.17252490963873	0.1641127315947622	0.8358872684052377
MGLL	Neuroblast	diploid	human	NA19093	-10.116120083811792	0.8342013910924779	-19.75924058689066	-18.92503919579818	0.5657788841471454	0.4342211158528545
FNDC3B	Neuroblast	diploid	human	NA19093	-8.985002195511429	0.5497847282423791	-18.05001115514859	-17.50022642690621	0.4229259752503306	0.5770740247496694
DLG1	Neuroblast	diploid	human	NA19093	-7.76602293968087	0.3708540868677425	-15.975579887956178	-15.604725801088437	0.3098553646222063	0.6901446353777938
RAB7A	Neuroblast	diploid	human	NA19093	-8.239045157898907	-0.6952477202515085	-16.809187910227763	-17.50443563047927	0.5010491675509724	0.4989508324490275
EXOSC7	Neuroblast	diploid	human	NA19093	-11.24665868114216	-0.1554158341755566	-21.26013629005476	-21.41555212423032	0.1439408751810857	0.8560591248189142
MKRN2	Neuroblast	diploid	human	NA19093	-10.84963487709162	-0.3310140065232083	-20.75667901015832	-21.087693016681527	0.2818048904463487	0.7181951095536512
PTPN23	Neuroblast	diploid	human	NA19093	-11.10691177711463	-0.318837288044346	-21.085843441346427	-21.404680729390773	0.2730061697289144	0.7269938302710856
MLH1	Neuroblast	diploid	human	NA19093	-10.132961547566092	-0.0862183982697893	-19.783121033821224	-19.869339432091014	0.0826061478902941	0.9173938521097058
RARB	Neuroblast	diploid	human	NA19093	-8.326704247113515	1.4787818965910835	-16.959681915469318	-15.480900018878234	0.7720848564217168	0.2279151435782832
TOP2B	Neuroblast	diploid	human	NA19093	-8.266923657818424	-0.8101168222270445	-16.85718522139596	-17.667302043623003	0.5551939000516066	0.4448060999483932
MCCC1	Neuroblast	diploid	human	NA19093	-9.990158609854609	-0.2473995058970252	-19.5791733509857	-19.826572856882727	0.2191713144534309	0.7808286855465689
CRYBG3	Neuroblast	diploid	human	NA19093	-9.503233408178335	0.4260358894095333	-18.85887954241405	-18.43284365300452	0.3469070974185815	0.6530929025814186
EPHA6	Neuroblast	diploid	human	NA19093	-6.732833865214885	0.7920018861841742	-14.028523194984366	-13.236521308800192	0.5470628415471481	0.4529371584528519
CPOX	Neuroblast	diploid	human	NA19093	-11.693987382114784	-0.3040359954107821	-21.796738424577985	-22.100774419988767	0.2621656926763905	0.7378343073236094
CLDND1	Neuroblast	diploid	human	NA19093	-10.067804533192271	-0.2517700324181113	-19.690475856811048	-19.942245889229163	0.2225765002842004	0.7774234997157996
IMPG2	Neuroblast	diploid	human	NA19093	-11.185414689380568	0.706254194587494	-21.18414265303081	-20.47788845844332	0.5065107455883436	0.4934892544116563
PCNP	Neuroblast	diploid	human	NA19093	-9.268598738434385	-0.7150054020538512	-18.498054797787304	-19.21306019984116	0.5108105308386621	0.4891894691613379
UBA5	Neuroblast	diploid	human	NA19093	-9.746569390568428	-0.618681885086815	-19.22364845977532	-19.84233034486213	0.4613460222946976	0.5386539777053023
SEMA5B	Neuroblast	diploid	human	NA19093	-8.96760556023775	0.6338299843361065	-18.02210200227261	-17.38827201793651	0.4694441159946841	0.5305558840053158
GSK3B	Neuroblast	diploid	human	NA19093	-7.774474880992532	-0.6146309348113199	-15.99079334749586	-16.605424282307183	0.4591595361320092	0.5408404638679907
RNF13	Neuroblast	diploid	human	NA19093	-9.350448220116895	-0.2922736302025974	-18.62493881853915	-18.917212448741747	0.253435774498402	0.7465642255015981
MYNN	Neuroblast	diploid	human	NA19093	-10.640015465274471	-0.2413316372099849	-20.48054745741832	-20.721879094628303	0.214418944726193	0.785581055273807
MECOM	Neuroblast	diploid	human	NA19093	-10.10640141604845	1.480733519769842	-19.745439004218767	-18.264705484448925	0.772529227135577	0.2274707728644228
DOCK3	Neuroblast	diploid	human	NA19093	-8.544618262787905	0.2910967167238531	-17.328396083507997	-17.037299366784143	0.252556615753251	0.7474433842467489
PCBP4	Neuroblast	diploid	human	NA19093	-8.63521147889304	-0.2502321417879294	-17.47941365359776	-17.72964579538569	0.2213799881517288	0.7786200118482711
DNAJB11	Neuroblast	diploid	human	NA19093	-10.199801483207132	-0.1747789587137091	-19.87744327099965	-20.05222222971336	0.1603574040620045	0.8396425959379955
CMTM6	Neuroblast	diploid	human	NA19093	-10.9685052015925	-0.3005038077865407	-20.91009862131064	-21.210602429097182	0.2595549153039728	0.7404450846960272
CDV3	Neuroblast	diploid	human	NA19093	-9.903043304488104	-0.0888382948760906	-19.453132265273275	-19.54197056014937	0.0850064792471292	0.9149935207528708
CD200	Neuroblast	diploid	human	NA19093	-10.089967868957231	-0.0745789840806344	-19.72206667999516	-19.7966456640758	0.0718658366597652	0.9281341633402348
LRRFIP2	Neuroblast	diploid	human	NA19093	-9.081296076357123	0.1237197930283606	-18.20360567515573	-18.079885882127368	0.1163725952442863	0.8836274047557137
SEC22C	Neuroblast	diploid	human	NA19093	-10.411407750832774	-0.0051796984983204	-20.171274148006923	-20.176453846505243	0.0051663069913532	0.994833693008647
SMC4	Neuroblast	diploid	human	NA19093	-8.498728781862223	1.0747822242081817	-17.251390817292847	-16.176608593084666	0.6586279102162682	0.3413720897837318
ACTR8	Neuroblast	diploid	human	NA19093	-10.718486739767968	-0.2218332633125931	-20.584752640585144	-20.806585903897737	0.1989510825568064	0.8010489174431937
TBCCD1	Neuroblast	diploid	human	NA19093	-11.67979400418444	-0.922483760757686	-21.7802112749048	-22.70269503566248	0.6024695566425752	0.3975304433574248
TIMMDC1	Neuroblast	diploid	human	NA19093	-10.563892852500144	-0.4121202523568641	-20.37850632976716	-20.790626582124023	0.3377553652144603	0.6622446347855395
CRBN	Neuroblast	diploid	human	NA19093	-10.401272488522022	-0.6551004898961316	-20.15736626894012	-20.812466758836248	0.4806101334692355	0.5193898665307645
ARL6	Neuroblast	diploid	human	NA19093	-10.2355172945594	0.2277727036160968	-19.927547012079494	-19.6997743084634	0.2036947634322489	0.7963052365677512
NPHP3	Neuroblast	diploid	human	NA19093	-10.243309819091222	-0.2252132548466008	-19.93845120611452	-20.16366446096112	0.2016540505383409	0.798345949461659
AMOTL2	Neuroblast	diploid	human	NA19093	-11.778469464353083	0.4133736137016014	-21.894435242430102	-21.481061628728504	0.3385848770928075	0.6614151229071925
NIT2	Neuroblast	diploid	human	NA19093	-11.280545585405234	0.0595332329779304	-21.301922757772367	-21.24238952479444	0.0577957791811517	0.9422042208188482
FAM162A	Neuroblast	diploid	human	NA19093	-10.806243776378484	0.0478018547832875	-20.700105160858826	-20.65230330607553	0.046677335309719	0.953322664690281
OGG1	Neuroblast	diploid	human	NA19093	-9.980185141153084	-0.2882549035472834	-19.56480585622368	-19.85306075977096	0.2504295002943203	0.7495704997056797
KPNA1	Neuroblast	diploid	human	NA19093	-8.877157080876676	-0.2568490273384184	-17.876205461053342	-18.13305448839176	0.2265150199629005	0.7734849800370995
PCCB	Neuroblast	diploid	human	NA19093	-10.00631291556077	-0.2541664351043238	-19.60241053739715	-19.856576972501475	0.2244372895565355	0.7755627104434645
ARMC8	Neuroblast	diploid	human	NA19093	-9.001315803468708	-0.726410612385049	-18.076138203924565	-18.802548816309613	0.5163581436453578	0.4836418563546422
CEP70	Neuroblast	diploid	human	NA19093	-10.429222203774485	-0.459097374623628	-20.19567921980773	-20.65477659443136	0.3681462846138858	0.6318537153861142
RBP1	Neuroblast	diploid	human	NA19093	-11.321790989039592	0.4638213679536883	-21.35253167292462	-20.88871030497093	0.3711241181801872	0.6288758818198128
SLC25A36	Neuroblast	diploid	human	NA19093	-8.802903731219368	-0.9007796901630164	-17.755439948945437	-18.656219639108453	0.5937472150755403	0.4062527849244597
TFDP2	Neuroblast	diploid	human	NA19093	-7.479823974143924	-0.2307910290962809	-15.45358074504358	-15.684371774139862	0.2060946481791748	0.7939053518208251
XRN1	Neuroblast	diploid	human	NA19093	-8.347939308279729	-0.7531521358305541	-16.995950862798843	-17.749102998629397	0.5291200665511513	0.4708799334488487
KAT2B	Neuroblast	diploid	human	NA19093	-10.14609127665618	0.3861760667051472	-19.801706477486093	-19.415530410780946	0.320349148740742	0.679650851259258
BCHE	Neuroblast	diploid	human	NA19093	-10.099617454119386	0.3205576668819567	-19.735795944731144	-19.415238277849188	0.274255799303238	0.7257442006967619
PDCD10	Neuroblast	diploid	human	NA19093	-9.951149346506195	-0.0585835349071004	-19.522885816962106	-19.58146935186921	0.0569005446163289	0.943099455383671
PFKFB4	Neuroblast	diploid	human	NA19093	-9.533423996450908	1.0081483291261937	-18.90465837682371	-17.896510047697518	0.6351059819706655	0.3648940180293344
COL7A1	Neuroblast	diploid	human	NA19093	-10.443468384193306	0.335512169975054	-20.21515884558062	-19.879646675605567	0.2850281945302403	0.7149718054697597
FGF12	Neuroblast	diploid	human	NA19093	-9.185255896942008	0.9960137053905987	-18.367738691769738	-17.37172498637914	0.6306511562052284	0.3693488437947716
PRKAR2A	Neuroblast	diploid	human	NA19093	-9.52858301862886	-0.4065377482581098	-18.897327823473145	-19.30386557173125	0.3340480433847557	0.6659519566152443
USP4	Neuroblast	diploid	human	NA19093	-9.754662908622562	0.0253147518862845	-19.2356158090686	-19.21030105718232	0.0249970202998917	0.9750029797001084
ACAP2	Neuroblast	diploid	human	NA19093	-8.708720613125145	-0.9419691241128164	-17.6009735510356	-18.542942675148417	0.6101406025081562	0.3898593974918438
ECT2	Neuroblast	diploid	human	NA19093	-10.292610667763096	0.5802587086968423	-20.0072102273038	-19.42695151860696	0.44024646527594	0.5597535347240601
GNAI2	Neuroblast	diploid	human	NA19093	-9.73044598533401	-0.051235419939296	-19.199776167257987	-19.251011587197283	0.0499450176831379	0.950054982316862
TFG	Neuroblast	diploid	human	NA19093	-9.131604448850885	-0.7005161823373492	-18.283252137699137	-18.98376832003649	0.5036709586266379	0.4963290413733621
C3orf14	Neuroblast	diploid	human	NA19093	-11.309178488127646	0.2054138533121516	-21.337085189382385	-21.13167133607024	0.1856897583241589	0.8143102416758413
FXR1	Neuroblast	diploid	human	NA19093	-8.567789625014433	-0.646161681845392	-17.36714916319334	-18.01331084503873	0.475946594963289	0.5240534050367109
CBLB	Neuroblast	diploid	human	NA19093	-8.272385866836775	0.7965382777657838	-16.866574514544904	-16.07003623677912	0.5491128884363943	0.4508871115636058
BBX	Neuroblast	diploid	human	NA19093	-7.545638522243817	-0.3326466136802075	-15.574796946304854	-15.907443559985062	0.2829764643021702	0.7170235356978297
IFT57	Neuroblast	diploid	human	NA19093	-10.981504493331434	-0.0044161517388089	-20.92673703040878	-20.93115318214759	0.0044064148791419	0.995593585120858
GNB4	Neuroblast	diploid	human	NA19093	-10.229919476644705	0.1221309113009034	-19.919707821488768	-19.797576910187864	0.114967499837383	0.8850325001626169
GBE1	Neuroblast	diploid	human	NA19093	-8.097798303404053	1.8564690963487287	-16.564070549939558	-14.70760145359083	0.8437767330227045	0.1562232669772955
UMPS	Neuroblast	diploid	human	NA19093	-10.8258347458927	0.1260834498201643	-20.72568593874861	-20.59960248892845	0.1184587207473609	0.881541279252639
NCBP2	Neuroblast	diploid	human	NA19093	-9.981143451568968	-0.7549552667241387	-19.56618707186488	-20.32114233858902	0.5299683596847073	0.4700316403152926
SNX4	Neuroblast	diploid	human	NA19093	-9.694702123152764	-0.4825933247175485	-19.14670342924141	-19.62929675395896	0.3828192354939599	0.6171807645060401
FRMD4B	Neuroblast	diploid	human	NA19093	-10.81383669548021	1.3829902483615015	-20.710026955975472	-19.32703670761397	0.7491726056610399	0.25082739433896
SLC41A3	Neuroblast	diploid	human	NA19093	-11.07463975246478	-0.2932125165269318	-21.04514323059319	-21.33835574712012	0.2541363844919259	0.7458636155080742
PLXNA1	Neuroblast	diploid	human	NA19093	-8.991718645979889	0.6287582545253584	-18.06077311225541	-17.432014857730053	0.4667464447542372	0.5332535552457628
ATP6V1A	Neuroblast	diploid	human	NA19093	-9.446890921203552	-0.6957215523936428	-18.77305026919136	-19.468771821585005	0.5012855304901302	0.4987144695098698
PODXL2	Neuroblast	diploid	human	NA19093	-11.062533853365547	-1.0020492458406132	-21.02983215622189	-22.031881402062503	0.6328736623325647	0.3671263376674353
KLHL18	Neuroblast	diploid	human	NA19093	-9.93840774160059	0.2391541228115414	-19.5044471055724	-19.26529298276085	0.2127064668712494	0.7872935331287506
SCAP	Neuroblast	diploid	human	NA19093	-10.272070870841269	-0.0287705424208226	-19.978611667387373	-20.007382209808195	0.0283606110882119	0.971639388911788
NEK11	Neuroblast	diploid	human	NA19093	-11.10705016034696	0.0075964999520969	-21.086017600943208	-21.07842110099111	0.007567719469425	0.9924322805305748
MRPL3	Neuroblast	diploid	human	NA19093	-10.455610533237117	-0.3654144870355615	-20.23173551047494	-20.597149997510503	0.3060910250108586	0.6939089749891414
HEMK1	Neuroblast	diploid	human	NA19093	-11.084476992212704	-0.6859021320098292	-21.05756747787283	-21.74346960988266	0.496364321293844	0.503635678706156
ACVR2B	Neuroblast	diploid	human	NA19093	-8.967855637247675	-0.3451442714556343	-18.0225035448636	-18.367647816319234	0.2918818151433204	0.7081181848566797
WDR48	Neuroblast	diploid	human	NA19093	-9.477319928336904	-0.2883502188791276	-18.81946824613729	-19.107818465016425	0.2505009424504198	0.7494990575495801
COMMD2	Neuroblast	diploid	human	NA19093	-10.369680717100085	-0.5925895750270556	-20.113908234687205	-20.70649780971426	0.4471063303308314	0.5528936696691685
PEX5L	Neuroblast	diploid	human	NA19093	-10.11539446652019	2.1950243280509127	-19.758210659576417	-17.563186331525504	0.8886441475988875	0.1113558524011124
ABCC5	Neuroblast	diploid	human	NA19093	-9.28191882563335	0.0138076775535331	-18.518777815524697	-18.504970137971164	0.0137127888069511	0.986287211193049
EIF1B	Neuroblast	diploid	human	NA19093	-10.716651799264255	0.0941533854110047	-20.582327358519283	-20.48817397310828	0.0898568511472477	0.9101431488527524
ARHGEF26	Neuroblast	diploid	human	NA19093	-10.710872813704416	-0.256726548224421	-20.57468557345232	-20.83141212167673	0.2264202784060427	0.7735797215939573
KLHL24	Neuroblast	diploid	human	NA19093	-8.731798568668951	-0.0073435304375131	-17.638956031670176	-17.64629956210769	0.0073166325998391	0.9926833674001608
PLCH1	Neuroblast	diploid	human	NA19093	-9.773070752491725	1.3429681734644523	-19.26279468775907	-17.919826514294616	0.7389303824880875	0.2610696175119125
DNAH1	Neuroblast	diploid	human	NA19093	-10.820924727185004	1.5719288536993332	-20.7192805631994	-19.147351709500064	0.7923557195976926	0.2076442804023074
SSR3	Neuroblast	diploid	human	NA19093	-10.475169083266032	-0.7307561725394082	-20.25838686346308	-20.98914303600248	0.5184552785122833	0.4815447214877166
NKTR	Neuroblast	diploid	human	NA19093	-7.839184040052361	-0.7746472670235854	-16.106885448997478	-16.881532716021063	0.5391336849212374	0.4608663150787627
FOXP1	Neuroblast	diploid	human	NA19093	-9.169043504318124	0.5982569698671157	-18.342257796209505	-17.744000826342383	0.4502309345152465	0.5497690654847535
EIF4G1	Neuroblast	diploid	human	NA19093	-8.782911856968447	-0.0746315672011094	-17.72277232787285	-17.79740389507396	0.0719146395671772	0.9280853604328227
NEK4	Neuroblast	diploid	human	NA19093	-9.920522434477624	-0.3325787283023338	-19.478520362943435	-19.81109909124577	0.2829277872362933	0.7170722127637067
STAG1	Neuroblast	diploid	human	NA19093	-7.613523341517714	-0.0234620961215307	-15.699089728383091	-15.722551824504624	0.023189001107452	0.976810998892548
MFSD1	Neuroblast	diploid	human	NA19093	-11.168024225727072	-0.4150344958528116	-21.16245301768713	-21.577487513539943	0.3396824979032599	0.6603175020967401
SENP5	Neuroblast	diploid	human	NA19093	-8.886988128731378	-0.3344838118717739	-17.89212758840719	-18.22661140027897	0.2842925693022148	0.7157074306977852
SERP1	Neuroblast	diploid	human	NA19093	-10.192582735656575	-0.7265271494824186	-19.86729134127273	-20.593818490755147	0.5164145025794467	0.4835854974205533
PDZRN3	Neuroblast	diploid	human	NA19093	-8.069938918649902	0.6634834933139812	-16.515341600863717	-15.851858107549736	0.4849459813899022	0.5150540186100977
SEC22A	Neuroblast	diploid	human	NA19093	-9.575591739614506	0.0447888612501223	-18.968350942401536	-18.923562081151413	0.0438006487432206	0.9561993512567796
NAA50	Neuroblast	diploid	human	NA19093	-9.79597189942642	-0.1270720716890671	-19.29653109703369	-19.42360316872276	0.1193298010788904	0.8806701989211095
ZNF639	Neuroblast	diploid	human	NA19093	-10.926113157733978	-0.0523835150943982	-20.855648514847783	-20.90803202994218	0.0510351453005552	0.9489648546994448
FYTTD1	Neuroblast	diploid	human	NA19093	-10.045344234005508	-0.577910041147632	-19.658380432247128	-20.23629047339476	0.4389302452367797	0.5610697547632203
EMC3	Neuroblast	diploid	human	NA19093	-10.64723479146534	0.1552526722700342	-20.4901760291643	-20.334923356894265	0.1438011875475001	0.8561988124524998
PLAAT1	Neuroblast	diploid	human	NA19093	-10.603110309224729	0.5043718996263208	-20.431194126075862	-19.92682222644954	0.3961152434260719	0.603884756573928
MBD4	Neuroblast	diploid	human	NA19093	-11.161659589135684	-0.496337701782494	-21.154502684461388	-21.65084038624388	0.3912439716389202	0.6087560283610798
MRPS25	Neuroblast	diploid	human	NA19093	-10.113842840692772	0.0651072820732033	-19.75600802484296	-19.690900742769752	0.0630330617704294	0.9369669382295706
HACL1	Neuroblast	diploid	human	NA19093	-10.531358914512504	-0.1200999045129655	-20.33460829228268	-20.454708196795647	0.113168166211122	0.8868318337888781
TBC1D5	Neuroblast	diploid	human	NA19093	-7.651620966077347	-0.2297668387398612	-15.768516448232468	-15.99828328697233	0.2052811214419239	0.7947188785580761
CAPN7	Neuroblast	diploid	human	NA19093	-9.50547591217276	-0.4457826614923094	-18.86228499917135	-19.30806766066366	0.3596770762317208	0.6403229237682792
RBSN	Neuroblast	diploid	human	NA19093	-10.416802914360389	-0.2833337857639933	-20.178670737852773	-20.462004523616766	0.2467316843471014	0.7532683156528985
SLC6A6	Neuroblast	diploid	human	NA19093	-10.109259536556497	-0.0518666895111259	-19.74949944227604	-19.80136613178716	0.0505445692258069	0.949455430774193
DHX30	Neuroblast	diploid	human	NA19093	-9.74810079537234	-0.1847554182939923	-19.225913662034124	-19.41066908032812	0.168692418383816	0.831307581616184
RAF1	Neuroblast	diploid	human	NA19093	-8.811404707028668	-0.8221760823497064	-17.76931127273768	-18.591487355087388	0.5605257190040343	0.4394742809959657
EEFSEC	Neuroblast	diploid	human	NA19093	-10.118399190638684	0.0650231809095983	-19.762474951924663	-19.697451771015068	0.0629542584469858	0.937045741553014
ATP13A3	Neuroblast	diploid	human	NA19093	-9.022877319796953	-0.4057109776629878	-18.11060377699065	-18.51631475465364	0.333497226220921	0.666502773779079
THUMPD3	Neuroblast	diploid	human	NA19093	-10.62519992245158	-0.8033833600108125	-20.46076115911483	-21.264144519125644	0.5521887086672193	0.4478112913327807
VHL	Neuroblast	diploid	human	NA19093	-10.46490799568398	-0.1884517479070027	-20.244412388303186	-20.43286413621019	0.1717595331894952	0.8282404668105048
ARL8B	Neuroblast	diploid	human	NA19093	-9.996961375047151	-0.1510006684086775	-19.58896396089796	-19.73996462930664	0.1401528760702656	0.8598471239297344
EDEM1	Neuroblast	diploid	human	NA19093	-10.885726737243145	-0.2227895083800355	-20.80350326337649	-21.026292771756527	0.1997167155081833	0.8002832844918166
FLNB	Neuroblast	diploid	human	NA19093	-9.022112263591255	0.503999411192268	-18.10938214369672	-17.605382732504445	0.395890261439755	0.6041097385602451
ACTL6A	Neuroblast	diploid	human	NA19093	-10.402648310821478	-0.5934740990490858	-20.15925518705623	-20.75272928610532	0.4475951618398049	0.5524048381601951
NDUFB5	Neuroblast	diploid	human	NA19093	-11.5315701258277	0.2574597977515223	-21.60566211688281	-21.348202319131293	0.2269872974624441	0.7730127025375559
MRPL47	Neuroblast	diploid	human	NA19093	-10.692063506100368	-0.1001516164618863	-20.549775744449885	-20.64992736091177	0.0952997598124726	0.9047002401875274
TRA2B	Neuroblast	diploid	human	NA19093	-8.519716049708546	-0.6759822795667496	-17.28665110002298	-17.96263337958973	0.491343467785422	0.5086565322145781
SKIL	Neuroblast	diploid	human	NA19093	-9.646715242300443	-0.3396059821132056	-19.07512616438589	-19.41473214649909	0.2879491717404698	0.7120508282595301
DBR1	Neuroblast	diploid	human	NA19093	-11.086669784389496	0.0363163050435311	-21.06033479247306	-21.02401848742953	0.0356647788563957	0.9643352211436044
DNAJC13	Neuroblast	diploid	human	NA19093	-9.092338900118014	-0.3413660711797312	-18.22112347019815	-18.56248954137788	0.2892013423289591	0.7107986576710408
SLC35A5	Neuroblast	diploid	human	NA19093	-10.32830001344164	0.0646414419771445	-20.05673941781114	-19.992097975834	0.0625964833219426	0.9374035166780574
SLC49A4	Neuroblast	diploid	human	NA19093	-9.75522136624707	-0.0319815649076425	-19.23644117134913	-19.26842273625677	0.0314755632479372	0.9685244367520628
SENP7	Neuroblast	diploid	human	NA19093	-8.418825399793889	-0.2460662147611607	-17.11649268066846	-17.362558895429622	0.2181295481538024	0.7818704518461975
SUMF1	Neuroblast	diploid	human	NA19093	-8.536130215897504	0.5685740688196432	-17.314178396394965	-16.74560432757532	0.4336675857350599	0.5663324142649401
FANCD2	Neuroblast	diploid	human	NA19093	-10.622523817352857	0.8215213118676665	-20.45718339733042	-19.635662085462755	0.5602378699899877	0.4397621300100123
TAMM41	Neuroblast	diploid	human	NA19093	-10.337789813910318	-0.120674850826468	-20.069874447596305	-20.190549298422773	0.1136779003557303	0.8863220996442697
VGLL4	Neuroblast	diploid	human	NA19093	-8.467839617728858	-0.0419035777804416	-17.199364544079067	-17.24126812185951	0.0410377586174386	0.9589622413825616
RAB5A	Neuroblast	diploid	human	NA19093	-9.583646099302165	-0.5928070268733947	-18.98048388642389	-19.573290913297285	0.4472265450092047	0.5527734549907953
EAF1	Neuroblast	diploid	human	NA19093	-10.691134780095457	0.0813736913391985	-20.54854431252773	-20.467170621188533	0.0781508599689991	0.9218491400310008
CNTN4	Neuroblast	diploid	human	NA19093	-9.196972140954053	1.2843619781583866	-18.386126474827115	-17.10176449666873	0.7231728509328619	0.2768271490671382
DYNC1LI1	Neuroblast	diploid	human	NA19093	-8.533251230947865	-0.6588356109270456	-17.30935337061099	-17.968188981538034	0.4825464989520325	0.5174535010479675
RBMS3	Neuroblast	diploid	human	NA19093	-7.392070156401231	1.4726976203237427	-15.290863722252496	-13.818166101928751	0.7706939306250888	0.2293060693749112
OSBPL10	Neuroblast	diploid	human	NA19093	-9.868599225597258	0.920962777114287	-19.402957798780804	-18.48199502166652	0.6018644592855363	0.3981355407144636
SLC25A38	Neuroblast	diploid	human	NA19093	-11.213509480223406	0.8362197044822433	-21.219079193698363	-20.38285948921612	0.5666543946149343	0.4333456053850657
ITGA9	Neuroblast	diploid	human	NA19093	-10.738334863456878	1.4953563799533	-20.610951432561315	-19.11559505260801	0.7758312987379032	0.2241687012620967
GOLGA4	Neuroblast	diploid	human	NA19093	-7.529914563748029	-0.5943391241516203	-15.54590071175676	-16.14023983590838	0.4480727992776048	0.5519272007223952
CTDSPL	Neuroblast	diploid	human	NA19093	-9.86923715226296	0.6038676890121835	-19.403888812208315	-18.80002112319613	0.4533068970859711	0.546693102914029
IQSEC1	Neuroblast	diploid	human	NA19093	-7.640253715729439	0.4182204043579691	-15.7478261381941	-15.32960573383613	0.3417828614896279	0.6582171385103721
PTPRG	Neuroblast	diploid	human	NA19093	-7.941238332451173	1.056424157877622	-16.288596088768262	-15.23217193089064	0.6523031007432377	0.3476968992567622
IL17RD	Neuroblast	diploid	human	NA19093	-11.523373782092811	0.5985450515349626	-21.595906039126923	-20.99736098759196	0.4503892900937972	0.5496107099062028
SHQ1	Neuroblast	diploid	human	NA19093	-10.312691324491674	-0.0961222277414251	-20.035103321700788	-20.131225549442213	0.0916470166503664	0.9083529833496335
SLC25A26	Neuroblast	diploid	human	NA19093	-9.693586760130993	0.2102016823276571	-19.1450439947236	-18.93484231239594	0.1895792180628449	0.8104207819371552
UBA3	Neuroblast	diploid	human	NA19093	-9.60558456545834	-0.6451939078633302	-19.013478213352823	-19.65867212121616	0.47543918422283	0.52456081577717
ARL6IP5	Neuroblast	diploid	human	NA19093	-11.105031846539845	-0.1052946085626906	-21.08347718246048	-21.188771791023168	0.0999406816596496	0.9000593183403504
TMF1	Neuroblast	diploid	human	NA19093	-9.577125135089863	-0.0806833025635355	-18.97066163334929	-19.05134493591283	0.0775142059257522	0.9224857940742478
LRIG1	Neuroblast	diploid	human	NA19093	-9.429689225590693	0.1336687019310325	-18.746743437596272	-18.61307473566524	0.1251201373950161	0.8748798626049838
LIMD1	Neuroblast	diploid	human	NA19093	-10.14022051250486	0.2808406036183014	-19.793399728969515	-19.512559125351213	0.2448513061429464	0.7551486938570535
ZNF660	Neuroblast	diploid	human	NA19093	-10.517556414319555	-0.3032864001177984	-20.31593268904164	-20.61921908915944	0.2616124082088098	0.7383875917911902
NXPE3	Neuroblast	diploid	human	NA19093	-10.987903807319482	0.002983631738889	-20.93491774326609	-20.931934111527205	0.0029791851331564	0.9970208148668436
PHLDB2	Neuroblast	diploid	human	NA19093	-9.158245608258962	1.1036964799512567	-18.325263160227617	-17.22156668027636	0.668357096219459	0.3316429037805409
ABHD10	Neuroblast	diploid	human	NA19093	-11.10951576893334	-0.6164488661971389	-21.089120125009703	-21.70556899120684	0.4601418538223794	0.5398581461776206
TAGLN3	Neuroblast	diploid	human	NA19093	-9.123275633693602	0.1684320717689225	-18.270094616461765	-18.101662544692843	0.1550113399455536	0.8449886600544464
RABL3	Neuroblast	diploid	human	NA19093	-10.34889023462633	-0.0359942429701724	-20.08522022561269	-20.121214468582863	0.0353541530379487	0.9646458469620512
IGSF11	Neuroblast	diploid	human	NA19093	-10.694257920773335	0.7034149150545481	-20.55268484339635	-19.8492699283418	0.5051076006308061	0.4948923993691941
ATG3	Neuroblast	diploid	human	NA19093	-10.721203009277176	-0.9699856135302872	-20.58834179194619	-21.55832740547648	0.6209115081907253	0.3790884918092748
BOC	Neuroblast	diploid	human	NA19093	-10.646629492548575	0.7570505326158248	-20.48936905371433	-19.732318521098502	0.5309521699167399	0.4690478300832602
TMEM108	Neuroblast	diploid	human	NA19093	-10.18159505328912	1.3669442395390092	-19.85182282028816	-18.484878580749147	0.7451153628542572	0.2548846371457428
MED12L	Neuroblast	diploid	human	NA19093	-10.244699054344402	0.811348732369037	-19.94039414845656	-19.12904541608752	0.555741523816462	0.444258476183538
EIF2A	Neuroblast	diploid	human	NA19093	-9.658337786382935	-0.4317138862134584	-19.092496651457605	-19.524210537671063	0.3506048489868	0.6493951510132
OSBPL11	Neuroblast	diploid	human	NA19093	-10.210338705520847	0.1462910473086793	-19.89224688542834	-19.74595583811966	0.1360937709919273	0.8639062290080727
TRPC1	Neuroblast	diploid	human	NA19093	-9.010901547076404	-0.2803501292775437	-18.091470102256665	-18.37182023153421	0.2444808342390984	0.7555191657609016
LPP	Neuroblast	diploid	human	NA19093	-8.4280404826882	0.4369309605742693	-17.13210304125648	-16.695172080682212	0.3539839695531842	0.6460160304468158
TMEM44	Neuroblast	diploid	human	NA19093	-11.139548570938317	0.1669966597439938	-21.126831802780792	-20.959835143036795	0.1537975621347569	0.8462024378652431
RUBCN	Neuroblast	diploid	human	NA19093	-10.367968389003572	-0.4162150929590603	-20.11154810778651	-20.52776320074557	0.3404616068380696	0.6595383931619304
DCAF1	Neuroblast	diploid	human	NA19093	-9.760366558984282	-0.2187309228324813	-19.244043034219995	-19.46277395705248	0.1964620972299788	0.8035379027700214
MANF	Neuroblast	diploid	human	NA19093	-11.514670597561956	0.1593543794987261	-21.58553473703285	-21.42618035753413	0.1473058718976007	0.8526941281023993
STXBP5L	Neuroblast	diploid	human	NA19093	-8.927737151647348	0.7029294016626472	-17.957956489936358	-17.25502708827371	0.5048672654050979	0.4951327345949021
EIF2B5	Neuroblast	diploid	human	NA19093	-10.833077789807916	0.0355780492371096	-20.73512772529256	-20.699549676055447	0.0349525899235887	0.9650474100764111
ITPR1	Neuroblast	diploid	human	NA19093	-10.562367160714969	1.5479863993634844	-20.37645155259005	-18.82846515322657	0.7873242129401115	0.2126757870598885
NGLY1	Neuroblast	diploid	human	NA19093	-9.650424447327582	-0.1908183680216027	-19.08067214271656	-19.27149051073816	0.1737173461244471	0.8262826538755529
MAGI1	Neuroblast	diploid	human	NA19093	-7.55432322203839	-0.1208350701658904	-15.590739794090991	-15.711574864256884	0.1138198949216092	0.8861801050783907
QTRT2	Neuroblast	diploid	human	NA19093	-10.711338024354106	0.0005475297000998	-20.575300940780267	-20.574753411080167	0.000547379833067	0.9994526201669328
ZNF385D	Neuroblast	diploid	human	NA19093	-8.473032103506178	1.0398558399755622	-17.208121015801353	-16.16826517582579	0.646494360332687	0.3535056396673129
SCHIP1	Neuroblast	diploid	human	NA19093	-9.657587104613675	0.3494289725036878	-19.09137538131124	-18.74194640880756	0.2949093990941931	0.7050906009058069
CCDC50	Neuroblast	diploid	human	NA19093	-8.802579274644778	-0.1633712063884473	-17.75491029007291	-17.918281496461358	0.1507241267349981	0.8492758732650019
MBNL1	Neuroblast	diploid	human	NA19093	-8.378689602933333	-0.016285062589226	-17.04834188547751	-17.064626948066735	0.0161531778450696	0.9838468221549304
PLOD2	Neuroblast	diploid	human	NA19093	-8.082116805421627	0.1683498019856414	-16.53665748050882	-16.368307678523177	0.1549418200519619	0.8450581799480381
CMTM7	Neuroblast	diploid	human	NA19093	-9.801461664294374	0.0569821086152089	-19.304605598621663	-19.247623490006458	0.0553890303863263	0.9446109696136736
FBXL2	Neuroblast	diploid	human	NA19093	-9.390124015553251	0.6195992555835729	-18.686053488082923	-18.06645423249935	0.4618399409739547	0.5381600590260452
UBP1	Neuroblast	diploid	human	NA19093	-9.2756927744183	-0.3110239574381132	-18.509095083469543	-18.820119040907656	0.2673036778677312	0.7326963221322687
GTF2E1	Neuroblast	diploid	human	NA19093	-11.175889231217711	0.0955088728418403	-21.17226844378516	-21.07675957094331	0.0910897029994193	0.9089102970005808
TOMM70	Neuroblast	diploid	human	NA19093	-10.087506778549246	-0.5325062791471745	-19.718562664327628	-20.2510689434748	0.412868391584533	0.587131608415467
TNIK	Neuroblast	diploid	human	NA19093	-9.965095826766532	1.2366211200133783	-19.54303793556672	-18.306416815553337	0.7096363337311806	0.2903636662688192
TSEN2	Neuroblast	diploid	human	NA19093	-9.41675372818211	0.0665006758274486	-18.7269293415728	-18.66042866574536	0.0643377164901367	0.9356622835098632
XPC	Neuroblast	diploid	human	NA19093	-9.8540093012336	-0.5141381394825899	-19.38164670491596	-19.895784844398552	0.4019842212335838	0.5980157787664162
CCDC174	Neuroblast	diploid	human	NA19093	-10.906726843871123	-0.7779845110893753	-20.830650751922285	-21.60863526301166	0.5406691447691636	0.4593308552308363
DPH3	Neuroblast	diploid	human	NA19093	-11.228797759623928	0.0122426147228721	-21.238036718461704	-21.22579410373883	0.0121679788053238	0.9878320211946762
OXNAD1	Neuroblast	diploid	human	NA19093	-9.76881552033375	-0.0959670957733002	-19.256516793754862	-19.352483889528163	0.0915060911335635	0.9084939088664364
PLCL2	Neuroblast	diploid	human	NA19093	-9.37138437655318	0.1733275125091146	-18.657219690698764	-18.48389217818965	0.1591378231389707	0.8408621768610294
RAB6B	Neuroblast	diploid	human	NA19093	-9.170320324669545	1.1014879155370778	-18.34426611243931	-17.242778196902233	0.6676238320714597	0.3323761679285402
EPHB1	Neuroblast	diploid	human	NA19093	-10.026509667964149	1.949117474395692	-19.63140301899245	-17.682285544596763	0.8576003124809968	0.1423996875190031
PXYLP1	Neuroblast	diploid	human	NA19093	-10.602980792117286	0.6190225356038005	-20.43102053343228	-19.81199799782848	0.4615294838007766	0.5384705161992234
RASA2	Neuroblast	diploid	human	NA19093	-9.128907468369876	0.0092854039718658	-18.27899279072433	-18.269707386752472	0.0092424277285284	0.9907575722714717
VPS8	Neuroblast	diploid	human	NA19093	-8.953263635408225	-0.1380397584121518	-17.99905654119765	-18.1370962996098	0.1289359410665356	0.8710640589334644
EIF4A2	Neuroblast	diploid	human	NA19093	-8.89430018257322	-0.5298298917946697	-17.90395984335034	-18.43378973514501	0.4112948952699488	0.5887051047300512
BRPF1	Neuroblast	diploid	human	NA19093	-10.739725041130756	-0.1703741365502579	-20.612784020299763	-20.78315815685002	0.1566507702077113	0.8433492297922887
TATDN2	Neuroblast	diploid	human	NA19093	-11.048830448168871	-0.716903377908956	-21.0124719215842	-21.72937529949316	0.5117381200902449	0.4882618799097551
SEC13	Neuroblast	diploid	human	NA19093	-9.86463477688964	-0.5688297281717459	-19.397170457422057	-19.966000185593803	0.4338123554065169	0.5661876445934831
EXOG	Neuroblast	diploid	human	NA19093	-10.419237903742596	-0.3717014499709244	-20.1820074803644	-20.55370893033533	0.3104399200217685	0.6895600799782315
ATP2B2	Neuroblast	diploid	human	NA19093	-8.616791277582463	0.6018866504416422	-17.448815313525564	-16.846928663083922	0.4522228035017923	0.5477771964982077
SYN2	Neuroblast	diploid	human	NA19093	-10.002540164872466	2.357170658431034	-19.596987408358352	-17.239816749927318	0.9053122514594344	0.0946877485405657
CACNA1D	Neuroblast	diploid	human	NA19093	-8.536975479206264	1.2580818437137469	-17.31559475736561	-16.057512913651863	0.7158013585849008	0.2841986414150991
CACNA2D3	Neuroblast	diploid	human	NA19093	-10.268170980941893	2.4508042673364976	-19.97317392734856	-17.522369660012064	0.9137757887117524	0.0862242112882475
APPL1	Neuroblast	diploid	human	NA19093	-9.707773891241338	-0.4573080578814023	-19.16613652856905	-19.623444586450454	0.3670146860901314	0.6329853139098686
NCK1	Neuroblast	diploid	human	NA19093	-9.943434717464765	-0.4682930884991342	-19.511724921080848	-19.980018009579982	0.3739299971525373	0.6260700028474627
MRAS	Neuroblast	diploid	human	NA19093	-11.184557773004103	0.0820620777084676	-21.183075044191067	-21.1010129664826	0.0787852299806334	0.9212147700193668
FAIM	Neuroblast	diploid	human	NA19093	-11.391435347009336	-0.1770429891107419	-21.43736005071781	-21.61440303982856	0.1622562301108162	0.8377437698891838
CLSTN2	Neuroblast	diploid	human	NA19093	-9.337841119628532	2.1733930078213675	-18.60546597256757	-16.4320729647462	0.8862091321440456	0.1137908678559543
CHCHD6	Neuroblast	diploid	human	NA19093	-10.05766089605623	0.566659977733206	-19.67599089115052	-19.10933091341732	0.4325825357980272	0.5674174642019727
MIX23	Neuroblast	diploid	human	NA19093	-11.155236180840866	0.3311188804902014	-21.146472272225207	-20.815353391735005	0.2818802064671488	0.7181197935328513
ANO10	Neuroblast	diploid	human	NA19093	-9.105340580365898	-0.3382605704060104	-18.24172333431901	-18.579983904725022	0.2869905254776653	0.7130094745223345
CCDC12	Neuroblast	diploid	human	NA19093	-10.467132836943932	-0.4102994469071071	-20.2474438286074	-20.657743275514505	0.3365484481272098	0.6634515518727901
DVL3	Neuroblast	diploid	human	NA19093	-9.62985686301388	-0.6141149389800233	-19.04989149629196	-19.66400643527198	0.4588803926950256	0.5411196073049743
AP2M1	Neuroblast	diploid	human	NA19093	-10.84850364604316	-0.8699053251226837	-20.75520797605172	-21.625113301174405	0.5810087846881743	0.4189912153118257
ABCF3	Neuroblast	diploid	human	NA19093	-11.667025924402395	-0.3531216016890858	-21.76531584950737	-22.118437451196456	0.2975082360019027	0.7024917639980973
PCYT1A	Neuroblast	diploid	human	NA19093	-10.567652537424753	0.2731000323449954	-20.383568200700577	-20.11046816835558	0.2389833424595722	0.7610166575404278
CGGBP1	Neuroblast	diploid	human	NA19093	-9.459426837120018	0.1262329188578519	-18.79219140144449	-18.66595848258664	0.1185904740272894	0.8814095259727107
POGLUT1	Neuroblast	diploid	human	NA19093	-10.61631438941278	-0.5397852380446366	-20.44887735807697	-20.98866259612161	0.4171265820319231	0.5828734179680769
EIF4E3	Neuroblast	diploid	human	NA19093	-11.291505815740775	0.1293088743107094	-21.31539810628309	-21.18608923197239	0.1212974850079467	0.8787025149920532
LRRC58	Neuroblast	diploid	human	NA19093	-9.780388369696404	-0.2598406724319204	-19.273583755233474	-19.533424427665395	0.228825554635206	0.771174445364794
FSTL1	Neuroblast	diploid	human	NA19093	-9.261717461716012	0.9383012993906058	-18.487337821693963	-17.549036522303357	0.6087080409855783	0.3912919590144217
NEK10	Neuroblast	diploid	human	NA19093	-10.774117298241636	0.69258851275762	-20.658021417050897	-19.96543290429328	0.4997205880568764	0.5002794119431236
CIP2A	Neuroblast	diploid	human	NA19093	-10.556339034922518	0.8062110238247336	-20.368329275047508	-19.56211825122277	0.5534531798589444	0.4465468201410557
AZI2	Neuroblast	diploid	human	NA19093	-10.046722787263873	-0.3561674969711924	-19.66035272183093	-20.01652021880212	0.2996446969816266	0.7003553030183735
TGFBR2	Neuroblast	diploid	human	NA19093	-10.51068611946143	0.6225284316843691	-20.30662524795777	-19.6840968162734	0.4634140000836327	0.5365859999163674
STT3B	Neuroblast	diploid	human	NA19093	-8.610354954759341	-0.5426721750254622	-17.438110767044417	-17.98078294206988	0.4188068742415167	0.5811931257584834
CLASP2	Neuroblast	diploid	human	NA19093	-7.823591041499817	-0.1554724440794821	-16.078972817247433	-16.234445261326915	0.1439893352342238	0.8560106647657761
PRKCI	Neuroblast	diploid	human	NA19093	-9.341346012954704	-0.4192696126145102	-18.610882196611204	-19.03015180922572	0.3424731061774164	0.6575268938225836
PPM1L	Neuroblast	diploid	human	NA19093	-6.999155999843167	0.1222283769063849	-14.546981224077571	-14.424752847171188	0.1150537558623161	0.884946244137684
RYBP	Neuroblast	diploid	human	NA19093	-9.369992531804623	-0.1154059598279282	-18.655075851475903	-18.77048181130383	0.1089956414994308	0.8910043585005691
PPP4R2	Neuroblast	diploid	human	NA19093	-9.289299729920726	-0.4295913356661884	-18.530248422128825	-18.959839757795013	0.3492250110838139	0.6507749889161861
GTPBP8	Neuroblast	diploid	human	NA19093	-11.338542419648048	-0.7237996637154539	-21.373007178162013	-22.096806841877463	0.5150937296422164	0.4849062703577835
NEPRO	Neuroblast	diploid	human	NA19093	-10.28544376962938	-0.3747435468001435	-19.997239182222003	-20.37198272902215	0.3125344410714182	0.6874655589285816
SPICE1	Neuroblast	diploid	human	NA19093	-10.181486601176408	0.0628887421328236	-19.85167004315422	-19.788781301021395	0.0609520556511012	0.9390479443488988
CCDC191	Neuroblast	diploid	human	NA19093	-10.868191510399411	0.669227524980581	-20.78078010592932	-20.11155258094874	0.487895987407804	0.5121040125921961
CADPS	Neuroblast	diploid	human	NA19093	-7.826150184849551	1.053470245704215	-16.083556581301927	-15.030086335597712	0.6512745162136035	0.3487254837863966
SYNPR	Neuroblast	diploid	human	NA19093	-11.199286819644724	1.241791193538102	-21.20140898518797	-19.95961779164988	0.711133661252757	0.2888663387472429
THOC7	Neuroblast	diploid	human	NA19093	-10.984487557361504	0.2360175132910704	-20.93055132700946	-20.69453381371839	0.2102331576049035	0.7897668423950966
ATXN7	Neuroblast	diploid	human	NA19093	-9.44095544176806	-0.1716244443588764	-18.7639784700584	-18.93560291441728	0.1577045574186443	0.8422954425813558
PSMD6	Neuroblast	diploid	human	NA19093	-10.574627594102006	-0.2007539387597213	-20.392953028590657	-20.59370696735038	0.1818862871360442	0.8181137128639557
PRICKLE2	Neuroblast	diploid	human	NA19093	-10.202203991122191	1.392736739701089	-19.88082011063003	-18.48808337092894	0.751605417738241	0.2483945822617591
ADAMTS9	Neuroblast	diploid	human	NA19093	-10.088864468742315	1.1778013933972602	-19.72049581836239	-18.54269442496513	0.6920449331178269	0.3079550668821731
GMPS	Neuroblast	diploid	human	NA19093	-8.879817305208668	0.0183354101222831	-17.880515443816453	-17.86218003369417	0.0181683391533069	0.9818316608466932
TIPARP	Neuroblast	diploid	human	NA19093	-11.21593466756025	-0.3404184654434878	-21.22208896634688	-21.56250743179037	0.2885274662096239	0.7114725337903761
CCNL1	Neuroblast	diploid	human	NA19093	-9.090750166244542	-0.5587057814790057	-18.2186043992338	-18.7773101807128	0.4280511882069036	0.5719488117930964
SLMAP	Neuroblast	diploid	human	NA19093	-8.891870454550551	-0.5955118345147242	-17.900029056715756	-18.49554089123048	0.4487196706550528	0.5512803293449472
ABHD6	Neuroblast	diploid	human	NA19093	-10.580827092373289	0.2859875203222763	-20.40128772805796	-20.11530020773568	0.2487280084792792	0.751271991520721
CFAP20DC	Neuroblast	diploid	human	NA19093	-8.466533972954862	0.1578757986514496	-17.197162050616267	-17.039286251964818	0.146044162151133	0.853955837848867
CRELD1	Neuroblast	diploid	human	NA19093	-11.25823528138442	-0.1736572550007764	-21.27443253138972	-21.44808978639049	0.1594150454198183	0.8405849545801817
PCOLCE2	Neuroblast	diploid	human	NA19093	-11.037590999957075	0.4834001459242072	-20.998210418213738	-20.51481027228953	0.3833169891969821	0.6166830108030179
U2SURP	Neuroblast	diploid	human	NA19093	-8.500613898874848	-1.0954570174545284	-17.254560885849607	-18.35001790330413	0.6656132485595208	0.3343867514404792
MTMR14	Neuroblast	diploid	human	NA19093	-10.53630914493134	-0.5921727409451413	-20.34129871632785	-20.933471457273	0.4468758173661463	0.5531241826338537
TTC14	Neuroblast	diploid	human	NA19093	-9.29598234425849	-0.9446656719424988	-18.54062619634957	-19.48529186829207	0.6111904608875178	0.3888095391124821
HPS3	Neuroblast	diploid	human	NA19093	-10.889010077116296	-0.2281786267561294	-20.807752458320287	-21.035931085076417	0.2040179365581382	0.7959820634418616
TOPBP1	Neuroblast	diploid	human	NA19093	-8.982239060041493	-0.214364612389712	-18.045581580375707	-18.25994619276542	0.1929459305425004	0.8070540694574996
RYK	Neuroblast	diploid	human	NA19093	-8.97960158539444	0.0884001880263305	-18.04135229640478	-17.95295210837845	0.0846055264945407	0.9153944735054592
SNRK	Neuroblast	diploid	human	NA19093	-9.856611062300244	-0.2313858068934565	-19.385449555122708	-19.616835362016165	0.2065667050571054	0.7934332949428946
KIAA1143	Neuroblast	diploid	human	NA19093	-10.659648983122578	-0.5446886304876558	-20.506713329663924	-21.05140196015158	0.4199776434958081	0.5800223565041919
KIF15	Neuroblast	diploid	human	NA19093	-10.402791371976184	1.0512465693881872	-20.15945158345894	-19.10820501407075	0.6504982007972993	0.3495017992027007
ZDHHC3	Neuroblast	diploid	human	NA19093	-10.623033397854648	-0.0045357790453124	-20.457864759719016	-20.462400538764328	0.0045255079345694	0.9954744920654306
LZTFL1	Neuroblast	diploid	human	NA19093	-11.387733358061752	-0.5084739984973758	-21.43287075279402	-21.9413447512914	0.398587364495163	0.601412635504837
FYCO1	Neuroblast	diploid	human	NA19093	-10.73179344586704	0.3367478842740752	-20.602324064904654	-20.26557618063058	0.2859111497610989	0.7140888502389011
ELP6	Neuroblast	diploid	human	NA19093	-11.106975906257563	-0.5463413757315649	-21.085924150251355	-21.63226552598292	0.4209354809382095	0.5790645190617905
ZNF148	Neuroblast	diploid	human	NA19093	-8.447828662124142	-0.6505574990807829	-17.165577672763018	-17.8161351718438	0.4782451821674512	0.5217548178325488
YEATS2	Neuroblast	diploid	human	NA19093	-8.301940965657897	-0.5497908962922438	-16.91729443642456	-17.467085332716803	0.4229295346607135	0.5770704653392865
TMEM41A	Neuroblast	diploid	human	NA19093	-10.853294682274695	-0.7809875277817505	-20.76143673748436	-21.542424265266103	0.5420464539185017	0.4579535460814983
RPN1	Neuroblast	diploid	human	NA19093	-10.180608946282693	0.0154113199535678	-19.85043361528288	-19.83502229532932	0.0152931732729778	0.9847068267270224
SENP2	Neuroblast	diploid	human	NA19093	-10.138197776994472	-0.0204376073198489	-19.790536394628333	-19.810974001948185	0.0202301749671743	0.9797698250328256
IFT122	Neuroblast	diploid	human	NA19093	-10.729585785993631	0.2730797970586351	-20.59941085158736	-20.32633105452872	0.2389679429137754	0.7610320570862247
RFC4	Neuroblast	diploid	human	NA19093	-11.45890081825083	0.1798949037145085	-21.51878396425632	-21.338889060541813	0.1646420001790899	0.8353579998209101
BAP1	Neuroblast	diploid	human	NA19093	-10.686601424846192	-0.3771820200138088	-20.54253136121382	-20.919713381227623	0.3142087651952708	0.6857912348047291
TKT	Neuroblast	diploid	human	NA19093	-10.026329187733772	-0.6157635978677369	-19.6311442323436	-20.24690783021133	0.4597717793467574	0.5402282206532426
PRKCD	Neuroblast	diploid	human	NA19093	-10.696670793847677	0.1149551505899955	-20.555882647019573	-20.440927496429577	0.1085938779510251	0.891406122048975
RFT1	Neuroblast	diploid	human	NA19093	-11.325302791570868	-0.5783522011619732	-21.35682797017387	-21.935180171335844	0.4391782730095694	0.5608217269904305
SFMBT1	Neuroblast	diploid	human	NA19093	-10.333926758260576	0.7077383483160843	-20.06452927572399	-19.356790927407907	0.5072426162666581	0.4927573837333419
GNL3	Neuroblast	diploid	human	NA19093	-9.653031926917894	-0.3432387961078085	-19.084569492230298	-19.427808288338102	0.2905312270512185	0.7094687729487815
PBRM1	Neuroblast	diploid	human	NA19093	-7.999612132396658	-0.4785578309747862	-16.391772508103564	-16.87033033907835	0.3803235741546462	0.6196764258453538
TASOR	Neuroblast	diploid	human	NA19093	-9.26089280542667	-0.2758546042766951	-18.48605297730816	-18.761907581584857	0.2410767330628278	0.7589232669371723
ARHGEF3	Neuroblast	diploid	human	NA19093	-9.64522697266842	0.9169089580256689	-19.072900286059	-18.155991328033327	0.6002472140356407	0.3997527859643592
UBXN7	Neuroblast	diploid	human	NA19093	-9.183998352877904	-0.4805287518955374	-18.36576374511488	-18.846292497010413	0.3815437046011602	0.6184562953988397
RNF168	Neuroblast	diploid	human	NA19093	-10.095707539800983	0.0553934184106878	-19.730234806354183	-19.6748413879435	0.0538871434912076	0.9461128565087924
PIGX	Neuroblast	diploid	human	NA19093	-11.535700177585596	-0.401476522026023	-21.61057397170201	-22.01205049372804	0.3306689659481479	0.6693310340518521
ZNF589	Neuroblast	diploid	human	NA19093	-9.350066519962702	-0.2984125290379112	-18.62434962556748	-18.922762154605387	0.2580048179559386	0.7419951820440613
PLXNB1	Neuroblast	diploid	human	NA19093	-10.424345026758592	0.0486513110166377	-20.18900280633697	-20.140351495320328	0.0474867973396766	0.9525132026603234
BSN	Neuroblast	diploid	human	NA19093	-9.771280662301566	-0.09972797773635	-19.26015406264238	-19.35988204037873	0.0949164125610899	0.90508358743891
APEH	Neuroblast	diploid	human	NA19093	-11.410235446515076	-0.0655506279597446	-21.460124078551043	-21.525674706510788	0.0634483701388878	0.9365516298611122
RNF123	Neuroblast	diploid	human	NA19093	-11.1969222766331	-0.2912781281771118	-21.198468098818687	-21.4897462269958	0.2526921982453355	0.7473078017546645
CAMKV	Neuroblast	diploid	human	NA19093	-10.094395765788397	-0.0082505660819371	-19.72836849185443	-19.73661905793637	0.0082166235740483	0.9917833764259516
RAD54L2	Neuroblast	diploid	human	NA19093	-8.933412418855877	-0.4768874841818836	-17.96710334746043	-18.44399083164232	0.379287634675866	0.620712365324134
WDR82	Neuroblast	diploid	human	NA19093	-9.55550998530526	-0.6108764738451171	-18.938054301044605	-19.548930774889723	0.4571251551091185	0.5428748448908813
TRANK1	Neuroblast	diploid	human	NA19093	-10.958203258393873	0.1703627742598889	-20.89689319957341	-20.72653042531352	0.1566411877744408	0.8433588122255593
CTNNB1	Neuroblast	diploid	human	NA19093	-8.066485768521098	-0.2383667143496168	-16.50929291058709	-16.747659624936706	0.21208630115142	0.78791369884858
ULK4	Neuroblast	diploid	human	NA19093	-9.598788010245755	0.1666250030676404	-19.00326489323942	-18.83663989017178	0.1534830068995218	0.8465169931004781
SETD5	Neuroblast	diploid	human	NA19093	-7.67150562664404	-0.7056833881780592	-15.804659458063668	-16.510342846241727	0.5062289783493157	0.4937710216506843
NT5DC2	Neuroblast	diploid	human	NA19093	-11.2195061889217	0.2415336696804893	-21.22651965621398	-20.98498598653349	0.2145776415760732	0.7854223584239267
PDHB	Neuroblast	diploid	human	NA19093	-11.218633726293564	-0.1332450787781738	-21.225437504226964	-21.358682583005137	0.1247494395166886	0.8752505604833114
PXK	Neuroblast	diploid	human	NA19093	-10.649851001340291	0.2755843589086169	-20.493663237151125	-20.21807887824251	0.2408716098496605	0.7591283901503395
SCN11A	Neuroblast	diploid	human	NA19093	-10.375144794250405	0.7924276705681237	-20.12143627069232	-19.3290086001242	0.5472556540649354	0.4527443459350647
ARF4	Neuroblast	diploid	human	NA19093	-10.26661513286115	-0.4406041911296405	-19.971003870363777	-20.411608061493418	0.3563525824815572	0.6436474175184428
FILIP1L	Neuroblast	diploid	human	NA19093	-10.09260116498242	0.1663718073661081	-19.72581478762801	-19.559442980261903	0.153268645299022	0.8467313547009779
SHOX2	Neuroblast	diploid	human	NA19093	-11.110236116952484	1.6168887650598904	-21.090026366965127	-19.47313760190524	0.8014846327668821	0.198515367233118
GFM1	Neuroblast	diploid	human	NA19093	-9.857618985685718	-0.7685108218563101	-19.386922485771613	-20.155433307627924	0.5362969090914339	0.4637030909085661
SLC35G2	Neuroblast	diploid	human	NA19093	-9.990216017650567	0.0470351566884481	-19.579256004297623	-19.53222084760917	0.0459461443734026	0.9540538556265976
HSPBAP1	Neuroblast	diploid	human	NA19093	-10.226974236764413	-0.215891679796858	-19.915581262685407	-20.131472942482265	0.1941774159878185	0.8058225840121814
NMD3	Neuroblast	diploid	human	NA19093	-9.585260532837294	-0.2535535528224634	-18.9829145738376	-19.23646812666006	0.2239618152228191	0.7760381847771809
SLC33A1	Neuroblast	diploid	human	NA19093	-10.390488711847802	-0.1024238007052246	-20.142550177661967	-20.24497397836719	0.0973530718081826	0.9026469281918176
ARL13B	Neuroblast	diploid	human	NA19093	-9.704299366967922	-0.0307439629766578	-19.16097384452228	-19.19171780749894	0.0302761735043636	0.9697238264956364
CNBP	Neuroblast	diploid	human	NA19093	-9.736886984669392	-0.792956757168831	-19.209317762433376	-20.002274519602206	0.547495131674132	0.452504868325868
NLGN1	Neuroblast	diploid	human	NA19093	-7.416619246294398	0.5114143602103117	-15.336509627722158	-14.825095267511848	0.4003531379038156	0.5996468620961845
BTD	Neuroblast	diploid	human	NA19093	-9.96958108442814	0.1879261143573422	-19.549512249809524	-19.361586135452185	0.1713240677753637	0.8286759322246362
ROBO1	Neuroblast	diploid	human	NA19093	-7.26655787000306	0.6404705873945318	-15.055961435609394	-14.415490848214862	0.4729556547489838	0.5270443452510162
ZNF35	Neuroblast	diploid	human	NA19093	-10.83285257372751	-0.2700114345571514	-20.73483426948313	-21.00484570404028	0.2366292345196976	0.7633707654803024
ALCAM	Neuroblast	diploid	human	NA19093	-7.4406854447504385	1.5373613392371013	-15.38116272899785	-13.843801389760747	0.7850524725980285	0.2149475274019715
UBE2E1	Neuroblast	diploid	human	NA19093	-9.217428312146682	0.3003030540905165	-18.41817753239333	-18.11787447830281	0.2594062532947925	0.7405937467052075
PDCD6IP	Neuroblast	diploid	human	NA19093	-8.904778410164942	-0.6545673841710525	-17.92090042797488	-18.57546781214593	0.4803331699389776	0.5196668300610223
GLB1	Neuroblast	diploid	human	NA19093	-10.333996824539865	-0.170462584809961	-20.064626245490512	-20.23508883030048	0.1567253596807052	0.8432746403192948
CRTAP	Neuroblast	diploid	human	NA19093	-10.462659586605785	0.4775130051801071	-20.24134801979868	-19.76383501461857	0.3796757818844625	0.6203242181155375
SETMAR	Neuroblast	diploid	human	NA19093	-11.537503368571285	-0.0141662335180219	-21.61271763180469	-21.62688386532271	0.0140663645770847	0.9859336354229156
RIOX2	Neuroblast	diploid	human	NA19093	-11.038704271692978	-0.2565715945542023	-20.999623940366053	-21.256195534920256	0.2263004001014232	0.7736995998985767
LSM3	Neuroblast	diploid	human	NA19093	-11.38814504714882	0.1181599148513611	-21.433370106482805	-21.315210191631444	0.1114460517199421	0.8885539482800578
TMEM43	Neuroblast	diploid	human	NA19093	-9.903431104755464	-0.1016812209158074	-19.4536960754262	-19.555377296342	0.0966825355097888	0.9033174644902114
MFN1	Neuroblast	diploid	human	NA19093	-9.46633769446837	-0.4343179392224172	-18.802732708501065	-19.23705064772348	0.3522937084896049	0.647706291510395
TADA3	Neuroblast	diploid	human	NA19093	-11.28348665367199	-0.4620855129484553	-21.30554064647181	-21.767626159420264	0.3700315328225265	0.6299684671774736
GAP43	Neuroblast	diploid	human	NA19093	-7.620415975795303	0.8129099833759311	-15.711667883799937	-14.898757900424004	0.5564345816503267	0.4435654183496733
LAMB2	Neuroblast	diploid	human	NA19093	-11.44706665844631	0.1553768449266605	-21.504554762029343	-21.349177917102683	0.1439074974281159	0.8560925025718841
USP19	Neuroblast	diploid	human	NA19093	-10.778297225577912	0.0574287610652354	-20.663506347100533	-20.606077586035298	0.0558108489800593	0.9441891510199408
QARS1	Neuroblast	diploid	human	NA19093	-9.693293972610617	-0.1423820448782144	-19.144608352677725	-19.28699039755594	0.132710150461162	0.8672898495388379
NME6	Neuroblast	diploid	human	NA19093	-11.335481432790347	-0.8593409218660284	-21.36926909175338	-22.22861001361941	0.5765589288790588	0.4234410711209412
SUCLG2	Neuroblast	diploid	human	NA19093	-9.85569259396151	0.1656929423148126	-19.38410720620886	-19.218414263894047	0.1526936338189637	0.8473063661810363
ZMAT3	Neuroblast	diploid	human	NA19093	-9.883474179832897	0.380626522784535	-19.42464966636707	-19.04402314358253	0.3165669113516729	0.6834330886483271
TMCC1	Neuroblast	diploid	human	NA19093	-8.635326960509605	-0.1097068328083885	-17.479605309843276	-17.589312142651664	0.1039031970249856	0.8960968029750144
ZNF621	Neuroblast	diploid	human	NA19093	-10.116653672841004	-0.3737388191355003	-19.75999789844386	-20.13373671757936	0.3118433782990649	0.6881566217009351
OXSR1	Neuroblast	diploid	human	NA19093	-9.245541720740787	-0.2915795619798231	-18.462115283470705	-18.75369484545053	0.2529174281301585	0.7470825718698415
IQCB1	Neuroblast	diploid	human	NA19093	-9.40051424334352	0.1565866044252146	-18.70201588340802	-18.545429278982805	0.1449425372638735	0.8550574627361265
GOLGB1	Neuroblast	diploid	human	NA19093	-7.891311347085111	-0.8297097848889835	-16.19991080112366	-17.029620586012644	0.5638241472215649	0.4361758527784349
DAG1	Neuroblast	diploid	human	NA19093	-10.28680361790848	-0.4071099743242961	-19.999131730459982	-20.40624170478428	0.3344290094434087	0.6655709905565912
SMARCC1	Neuroblast	diploid	human	NA19093	-7.374188387369505	-0.5734567878457284	-15.25755328882111	-15.83101007666684	0.4364260878135498	0.5635739121864501
HEG1	Neuroblast	diploid	human	NA19093	-11.105912799195336	1.650780048999213	-21.08458610441386	-19.43380605541465	0.8080998413045315	0.1919001586954685
PHC3	Neuroblast	diploid	human	NA19093	-9.12837754650923	-0.6533059471504395	-18.27815574526486	-18.931461692415297	0.4796772293342519	0.5203227706657481
GOLIM4	Neuroblast	diploid	human	NA19093	-8.563549476107593	-0.563699366706011	-17.360064214424078	-17.92376358113009	0.4309001441717647	0.5690998558282352
XXYLT1	Neuroblast	diploid	human	NA19093	-9.337372225731167	0.2354808762033436	-18.60474122461128	-18.36926034840793	0.2098092256879963	0.7901907743120037
FBXO45	Neuroblast	diploid	human	NA19093	-11.540512582547146	-0.2036310162851222	-21.616293854878347	-21.819924871163465	0.1842366809586296	0.8157633190413704
MSL2	Neuroblast	diploid	human	NA19093	-9.93569601748628	-0.5736425608659665	-19.50051949826604	-20.074162059132007	0.4365307749170234	0.5634692250829766
NR1D2	Neuroblast	diploid	human	NA19093	-10.02721442400042	0.0760762425599744	-19.63241350261556	-19.55633726005558	0.0732544535871422	0.926745546412858
DENND6A	Neuroblast	diploid	human	NA19093	-9.705900256069006	-0.3666478313842987	-19.16335279760009	-19.5300006289844	0.3069463261748515	0.6930536738251483
RSRC1	Neuroblast	diploid	human	NA19093	-8.035130907437438	-0.2971295300962566	-16.4542817981579	-16.751411328254157	0.2570522279673601	0.74294777203264
DHX36	Neuroblast	diploid	human	NA19093	-8.597522948576394	-0.9162149480304436	-17.41674920222658	-18.332964150257023	0.5999696853138482	0.4000303146861517
ATR	Neuroblast	diploid	human	NA19093	-8.90822657572649	-0.1501262727475812	-17.926471323844144	-18.076597596591725	0.139400700674368	0.860599299325632
GK5	Neuroblast	diploid	human	NA19093	-10.02514796182644	-0.1443207016691837	-19.629450367882782	-19.77377106955197	0.1343898990635957	0.8656101009364042
SPSB4	Neuroblast	diploid	human	NA19093	-8.536480946814063	0.6695809023278695	-17.314766110864152	-16.645185208536283	0.4880769213944406	0.5119230786055594
ZNF654	Neuroblast	diploid	human	NA19093	-9.298172203692443	-0.6053785001721509	-18.54402536482364	-19.14940386499579	0.4541322235137544	0.5458677764862456
MRPS22	Neuroblast	diploid	human	NA19093	-11.802369392499182	-1.0334408559138737	-21.9218634400432	-22.95530429595708	0.6442193379742281	0.355780662025772
CADM2	Neuroblast	diploid	human	NA19093	-8.47695752666251	1.525816991255656	-17.21473784235057	-15.688920851094911	0.7825566650267715	0.2174433349732286
PSMD2	Neuroblast	diploid	human	NA19093	-9.638546504913167	-0.7968649034857621	-19.06290445081536	-19.85976935430112	0.5492601357151543	0.4507398642848457
PARL	Neuroblast	diploid	human	NA19093	-10.211059546694491	-0.2431308229411044	-19.893258927905684	-20.13638975084679	0.2158310802235292	0.7841689197764709
CCDC14	Neuroblast	diploid	human	NA19093	-8.43446368658749	-0.6887038632859124	-17.14297580570625	-17.831679668992162	0.4977733982773632	0.5022266017226368
GPR156	Neuroblast	diploid	human	NA19093	-10.521823230898782	0.9613091563217572	-20.32170924673317	-19.360400090411414	0.6176080526920604	0.3823919473079394
RUVBL1	Neuroblast	diploid	human	NA19093	-10.906474402127692	-0.0146311751168611	-20.830324837619635	-20.844956012736496	0.0145246595894238	0.9854753404105762
LRRN1	Neuroblast	diploid	human	NA19093	-9.679309455666251	-0.0313468369909877	-19.123784423106745	-19.155131260097733	0.0308606186093494	0.9691393813906508
IP6K1	Neuroblast	diploid	human	NA19093	-9.690444416392888	-0.5637903699778376	-19.14036773744932	-19.70415810742715	0.4309519317641853	0.5690480682358147
TMEM39A	Neuroblast	diploid	human	NA19093	-10.05893849255693	-0.2137274392673696	-19.67781619934824	-19.89154363861561	0.1924315335185894	0.8075684664814105
USF3	Neuroblast	diploid	human	NA19093	-10.149840422083251	-0.0883103246221564	-19.807008347509008	-19.895318672131165	0.084523262334776	0.915476737665224
B3GNT5	Neuroblast	diploid	human	NA19093	-11.646665000490891	0.0357707766564416	-21.74150777309753	-21.70573699644109	0.0351385630988251	0.964861436901175
ZBTB38	Neuroblast	diploid	human	NA19093	-11.034485804170188	0.0885939038718567	-20.99426668542525	-20.905672781553392	0.0847828357346066	0.9152171642653932
MAGEF1	Neuroblast	diploid	human	NA19093	-10.63796874330475	-0.774277051575865	-20.477816161220428	-21.252093212796293	0.5389630335051151	0.4610369664948849
NR2C2	Neuroblast	diploid	human	NA19093	-9.239223490341828	0.0853262872067509	-18.45225185055172	-18.36692556334497	0.0817873655175603	0.9182126344824396
ARIH2	Neuroblast	diploid	human	NA19093	-9.588430406410328	-0.3618577622256004	-18.987685897696284	-19.349543659921885	0.3036185874600918	0.6963814125399082
TBL1XR1	Neuroblast	diploid	human	NA19093	-7.566934055440747	-0.1697340354545958	-15.613868211325048	-15.783602246779644	0.1561107686323333	0.8438892313676667
ACAD9	Neuroblast	diploid	human	NA19093	-9.831480156958357	-0.598360445806769	-19.34867116320662	-19.94703160901339	0.4502878194427284	0.5497121805572716
NAALADL2	Neuroblast	diploid	human	NA19093	-8.987341749562907	0.7697707854088414	-18.05376071911488	-17.28398993370604	0.5368807901734906	0.4631192098265095
NECTIN3	Neuroblast	diploid	human	NA19093	-9.284743259670696	0.1888554257644941	-18.523168290934624	-18.33431286517013	0.1720938080524053	0.8279061919475946
ZNF620	Neuroblast	diploid	human	NA19093	-10.603163451074977	-0.2769356231932925	-20.43126535166488	-20.708200974858165	0.2418967001907933	0.7581032998092067
IMPDH2	Neuroblast	diploid	human	NA19093	-11.381491047453844	-0.7446667415463574	-21.425295841596217	-22.16996258314257	0.52510746447619	0.47489253552381
MLF1	Neuroblast	diploid	human	NA19093	-10.949295619118937	0.3153012834483988	-20.885461166001782	-20.570159882553384	0.2704309659208178	0.7295690340791822
WDR6	Neuroblast	diploid	human	NA19093	-9.763585252079023	-0.853935218310369	-19.248796369280907	-20.10273158759128	0.574263733992818	0.4257362660071819
EPM2AIP1	Neuroblast	diploid	human	NA19093	-9.932031044492067	-0.1144437677446959	-19.495209328023883	-19.60965309576858	0.1081379115752596	0.8918620884247404
NSUN3	Neuroblast	diploid	human	NA19093	-9.976130058751838	-0.4909433965305361	-19.558959604454017	-20.04990300098456	0.3879512828982503	0.6120487171017497
ZNF852	Neuroblast	diploid	human	NA19093	-10.890733623995311	-0.1050812048609658	-20.80998231816948	-20.915063523030447	0.0997485851730222	0.9002514148269778
C3orf38	Neuroblast	diploid	human	NA19093	-10.47404860002788	-0.3963485791002803	-20.256861719259224	-20.653210298359504	0.3272278592482733	0.6727721407517268
TCAIM	Neuroblast	diploid	human	NA19093	-9.364774548085268	-0.1088703066250467	-18.64703586488261	-18.75590617150766	0.1031532749655005	0.8968467250344995
PAK2	Neuroblast	diploid	human	NA19093	-8.907399989215076	-0.5236811540561349	-17.92513605700712	-18.44881721106325	0.4076639505517989	0.5923360494482011
CCDC66	Neuroblast	diploid	human	NA19093	-9.397059771778428	-0.2076790259950414	-18.696710759847708	-18.90438978584275	0.1875322240996197	0.8124677759003802
MB21D2	Neuroblast	diploid	human	NA19093	-9.754205450743868	0.3752945548250537	-19.234939679816407	-18.85964512499136	0.3129131357697471	0.6870868642302529
SETD2	Neuroblast	diploid	human	NA19093	-8.27098363397908	-0.7516793157704562	-16.864164600856	-17.615843916626456	0.5284260341723233	0.4715739658276768
ZBTB20	Neuroblast	diploid	human	NA19093	-7.509407791027616	0.0342346337546359	-15.50815472059515	-15.473920086840517	0.0336552590595014	0.9663447409404986
DIPK2A	Neuroblast	diploid	human	NA19093	-9.07856148050989	0.4959936774143188	-18.199264589277536	-17.703270911863214	0.3910345087027792	0.6089654912972208
COPG1	Neuroblast	diploid	human	NA19093	-9.887877571918011	0.0205609944560479	-19.431064162968323	-19.410503168512275	0.0203510585021293	0.9796489414978704
SLC9A9	Neuroblast	diploid	human	NA19093	-7.897993164380245	0.7275709369398378	-16.211803156028402	-15.484232219088565	0.5169189997165483	0.4830810002834516
UBE2E2	Neuroblast	diploid	human	NA19093	-8.010189282571556	0.0902416743002696	-16.410408579357735	-16.320166905057466	0.0862896617208707	0.9137103382791292
CEP97	Neuroblast	diploid	human	NA19093	-9.896333848443176	-0.3375776300630306	-19.44337374245099	-19.78095137251402	0.2865034162282409	0.713496583771759
SATB1	Neuroblast	diploid	human	NA19093	-10.187763790200211	-0.2921042561431477	-19.86050961472187	-20.15261387086501	0.2533093151757268	0.7466906848242733
TRAK1	Neuroblast	diploid	human	NA19093	-8.431952992515347	-0.338934139720763	-17.138726669874597	-17.477660809595363	0.2874706250725023	0.7125293749274977
CEP63	Neuroblast	diploid	human	NA19093	-10.599128264907527	0.0250237445933516	-20.42585572078145	-20.400831976188098	0.0247132460339797	0.9752867539660204
CNOT10	Neuroblast	diploid	human	NA19093	-9.894008342223747	-0.7836066756955518	-19.439989720950127	-20.22359639664568	0.5432443325978361	0.4567556674021639
HMCES	Neuroblast	diploid	human	NA19093	-10.537515250690229	-0.2564801827235641	-20.342928211519567	-20.59940839424313	0.2262296715719695	0.7737703284280305
TAFA1	Neuroblast	diploid	human	NA19093	-10.88137269842639	2.253663809179173	-20.79786570553341	-18.54420189635424	0.8949862315345903	0.1050137684654097
KCNH8	Neuroblast	diploid	human	NA19093	-8.029182357198316	0.4295397105995419	-16.443827250440258	-16.014287539840716	0.3491914139144187	0.6508085860855815
PPP1R2	Neuroblast	diploid	human	NA19093	-10.29467068197436	-0.2791630078756598	-20.01007470804199	-20.28923771591765	0.243583408696748	0.7564165913032519
CMSS1	Neuroblast	diploid	human	NA19093	-8.183793274797036	0.0801277835976571	-16.71369025625551	-16.633562472657854	0.0770016052048617	0.9229983947951382
COPB2	Neuroblast	diploid	human	NA19093	-9.011190509345065	-0.6087251955507186	-18.091932050858325	-18.700657246409044	0.4559560231254951	0.5440439768745049
PROS1	Neuroblast	diploid	human	NA19093	-11.02348412162657	0.1555666951873178	-20.980281480928515	-20.8247147857412	0.1440700113857291	0.8559299886142707
ZNF445	Neuroblast	diploid	human	NA19093	-9.369581501313103	-0.3761682032326376	-18.654442686767144	-19.03061088999978	0.3135131459774088	0.6864868540225912
LSAMP	Neuroblast	diploid	human	NA19093	-6.781670940723929	1.7380093476284415	-14.124457713807598	-12.386448366179156	0.8241298512833114	0.1758701487166885
LMLN	Neuroblast	diploid	human	NA19093	-11.35571218570252	0.9222525361979308	-21.39394676487144	-20.471694228673503	0.6023776272130592	0.3976223727869407
WDR53	Neuroblast	diploid	human	NA19093	-11.44280375382945	0.697594348379596	-21.49942354686733	-20.80182919848773	0.5022186469056948	0.4977813530943052
LRCH3	Neuroblast	diploid	human	NA19093	-8.569912685951833	-0.6437665320169438	-17.370695531634414	-18.01446206365136	0.4746899041595119	0.525310095840488
KPNA4	Neuroblast	diploid	human	NA19093	-9.094355034573312	-0.2489844986257061	-18.22431963097885	-18.473304129604564	0.220407941960676	0.779592058039324
ZNF197	Neuroblast	diploid	human	NA19093	-9.061809562916867	-0.2673241127679411	-18.17264495490777	-18.439969067675715	0.2345750527408729	0.765424947259127
C3orf70	Neuroblast	diploid	human	NA19093	-10.569790573208593	1.118572067170135	-20.386445732959835	-19.2678736657897	0.6732539669471378	0.3267460330528622
PLCD1	Neuroblast	diploid	human	NA19093	-11.13259699627844	-0.4763835556314007	-21.118115847424708	-21.59449940305611	0.3789747611670155	0.6210252388329844
CMC1	Neuroblast	diploid	human	NA19093	-10.092543396875522	0.2762731321600781	-19.72573257533908	-19.449459443179	0.2413942971520405	0.7586057028479594
ERC2	Neuroblast	diploid	human	NA19093	-7.969764047896469	0.5225735374874461	-16.339084729655234	-15.816511192167786	0.4070075058517967	0.5929924941482033
FHIT	Neuroblast	diploid	human	NA19093	-7.99964114574842	0.9634977864704516	-16.3918236520811	-15.428325865610647	0.6184440520561403	0.3815559479438598
SRGAP3	Neuroblast	diploid	human	NA19093	-8.040802132858378	0.2690339539780417	-16.464243602079478	-16.195209648101436	0.2358826896146491	0.7641173103853509
GRM7	Neuroblast	diploid	human	NA19093	-9.919517575584685	2.191984441173549	-19.47706216803709	-17.28507772686354	0.8883051233678746	0.1116948766321253
ZKSCAN7	Neuroblast	diploid	human	NA19093	-11.463708101301922	0.3292874413721806	-21.524557672627008	-21.195270231254824	0.280563808702619	0.719436191297381
CPNE4	Neuroblast	diploid	human	NA19093	-10.558629356175135	1.8729000577302808	-20.37141594122277	-18.49851588349249	0.8463226582120039	0.153677341787996
TSC22D2	Neuroblast	diploid	human	NA19093	-9.300195417742712	-0.7582180633944376	-18.54716516950053	-19.30538323289497	0.5314994781332386	0.4685005218667614
PIK3R4	Neuroblast	diploid	human	NA19093	-9.70410657933411	-0.4368975961503559	-19.160687330202983	-19.59758492635334	0.353962415240918	0.6460375847590821
MME	Neuroblast	diploid	human	NA19093	-9.49030414067901	0.880047691418202	-18.839229297517857	-17.959181606099655	0.5852368694320242	0.4147631305679757
CD47	Neuroblast	diploid	human	NA19093	-8.90837772198668	0.0716289180729994	-17.92671547333705	-17.85508655526405	0.0691237369150294	0.9308762630849704
ATG7	Neuroblast	diploid	human	NA19093	-9.179226658797557	0.4789205627085132	-18.3582675650622	-17.879347002353686	0.3805483096971223	0.6194516903028777
KCNMB2	Neuroblast	diploid	human	NA19093	-11.218090462128457	2.609685631068132	-21.224763608495994	-18.615077977427863	0.9264423356269544	0.0735576643730456
TXNRD3	Neuroblast	diploid	human	NA19093	-10.739961273029849	0.5569038956389889	-20.61309539945148	-20.05619150381249	0.4270196726842051	0.5729803273157948
NKIRAS1	Neuroblast	diploid	human	NA19093	-11.503267250885074	-0.330914730429459	-21.57192713625106	-21.90284186668052	0.2817335873020322	0.7182664126979678
QRICH1	Neuroblast	diploid	human	NA19093	-9.20491446868594	-0.6475063844466113	-18.39857870560561	-19.04608509005222	0.4766508173492665	0.5233491826507334
NUDT16	Neuroblast	diploid	human	NA19093	-10.654758782098554	-0.0845439451052172	-20.50020193806624	-20.584745883171458	0.0810687280419222	0.9189312719580778
APRG1	Neuroblast	diploid	human	NA19093	-10.41624497589687	-0.1280634369929494	-20.177906041745256	-20.30596947873821	0.1202024343376269	0.879797565662373
OPA1	Neuroblast	diploid	human	NA19093	-8.563705980328121	-0.4084875774448022	-17.36032577228043	-17.76881334972523	0.3353452708497256	0.6646547291502743
SELENOT	Neuroblast	diploid	human	NA19093	-10.443879906800188	-0.4067712969993273	-20.21572105480648	-20.622492351805803	0.3342035574651688	0.6657964425348311
DZIP3	Neuroblast	diploid	human	NA19093	-8.946314930105167	-0.586158434559323	-17.987878943062096	-18.57403737762142	0.443539135205802	0.556460864794198
ANKUB1	Neuroblast	diploid	human	NA19093	-9.893720616012509	1.103232644128976	-19.43957096758446	-18.33633832345548	0.6682032326795283	0.3317967673204717
HACD2	Neuroblast	diploid	human	NA19093	-10.464195229054566	0.4263505968638448	-20.24344104374105	-19.81709044687721	0.3471125982853584	0.6528874017146415
CFAP44	Neuroblast	diploid	human	NA19093	-10.186299108657693	0.2439400081448824	-19.858447614161697	-19.61450760601681	0.2164653614505732	0.7835346385494267
TRIM71	Neuroblast	diploid	human	NA19093	-8.480031933889414	-0.0248034012425896	-17.21991842146044	-17.24472182270303	0.0244983244052508	0.9755016755947492
ZCWPW2	Neuroblast	diploid	human	NA19093	-10.560035387544444	0.5950369621517384	-20.373310428151967	-19.77827346600023	0.4484578206946552	0.5515421793053449
ANKRD28	Neuroblast	diploid	human	NA19093	-8.358008975032691	0.5034015240564926	-17.013124022233335	-16.509722498176842	0.3955289640016907	0.6044710359983093
COLQ	Neuroblast	diploid	human	NA19093	-10.7438190104995	-0.1206369780748026	-20.61817903256754	-20.738816010642346	0.1136443322633009	0.8863556677366993
METTL6	Neuroblast	diploid	human	NA19093	-10.37274485687428	-0.5880498654447699	-20.118130395925043	-20.706180261369813	0.4445906477269037	0.5554093522730963
THUMPD3-AS1	Neuroblast	diploid	human	NA19093	-9.606600152646177	-0.0133164129612239	-19.015003712897258	-19.02832012585848	0.0132281417870313	0.9867718582129686
SACM1L	Neuroblast	diploid	human	NA19093	-9.569938881814084	-0.3785618604749957	-18.959829291166407	-19.338391151641403	0.3151543951297225	0.6848456048702775
STIMATE	Neuroblast	diploid	human	NA19093	-11.242279901592855	0.0323881155357064	-21.254723153944266	-21.22233503840856	0.0318692374363274	0.9681307625636724
NCKIPSD	Neuroblast	diploid	human	NA19093	-11.213475948712365	-0.2906761855164426	-21.21903757281156	-21.509713758328	0.2522422263837653	0.7477577736162346
TTLL3	Neuroblast	diploid	human	NA19093	-10.451010881195964	0.0664923582001576	-20.225458803475547	-20.15896644527539	0.0643299339676263	0.9356700660323736
LINC01980	Neuroblast	diploid	human	NA19093	-9.149911597299711	0.2281843756727219	-18.31213345668408	-18.08394908101136	0.2040225125794765	0.7959774874205234
FGD5-AS1	Neuroblast	diploid	human	NA19093	-10.003910493426202	-0.9835781165195172	-19.59895745009512	-20.58253556661464	0.6260294083157392	0.3739705916842608
LMCD1-AS1	Neuroblast	diploid	human	NA19093	-8.623771948518431	1.2989951423571853	-17.460417591296	-16.161422448938815	0.7271942136717743	0.2728057863282255
KIF9-AS1	Neuroblast	diploid	human	NA19093	-9.876422280010788	-0.0273150749250101	-19.41437048885028	-19.441685563775284	0.026945391887058	0.973054608112942
SGO1-AS1	Neuroblast	diploid	human	NA19093	-8.401380905060458	2.176163978334996	-17.086903953544812	-14.910739975209816	0.8865240068278879	0.113475993172112
ITGA9-AS1	Neuroblast	diploid	human	NA19093	-11.507848264300383	0.7893448621887985	-21.57739619020506	-20.788051328016262	0.5458577764142121	0.454142223585788
LINC01967	Neuroblast	diploid	human	NA19093	-9.519367448772712	1.2060840213175297	-18.883362440931176	-17.677278419613646	0.7006326969821618	0.2993673030178382
LINC03051	Neuroblast	diploid	human	NA19093	-7.802020525739122	1.6317982266206297	-16.040294941000226	-14.408496714379597	0.8044224350580556	0.1955775649419445
MYLK-AS1	Neuroblast	diploid	human	NA19093	-11.391104389660288	0.1980243066273886	-21.436958798566653	-21.238934491939265	0.1796500870441698	0.8203499129558303
NEPRO-AS1	Neuroblast	diploid	human	NA19093	-11.407799248719703	0.6172414801405708	-21.45717745244839	-20.83993597230782	0.4605695833819156	0.5394304166180843
ACAD11	Neuroblast	diploid	human	NA19093	-9.885790766136685	0.0776143928728493	-19.42802466951501	-19.350410276642165	0.0746788318045833	0.9253211681954168
ISY1	Neuroblast	diploid	human	NA19093	-10.92717876105558	0.295180893662483	-20.85702079320679	-20.561839899544307	0.2556030813990423	0.7443969186009576
PLCXD2	Neuroblast	diploid	human	NA19093	-11.054385488002104	-0.1023161949769751	-21.01951302713496	-21.12182922211193	0.0972559366020637	0.9027440633979364
SUCLG2-DT	Neuroblast	diploid	human	NA19093	-11.16716136524192	0.8744366157773308	-21.161375567818222	-20.28693895204089	0.5829030606677752	0.4170969393322249
PTPRG-AS1	Neuroblast	diploid	human	NA19093	-10.11897051563142	0.5013968970944553	-19.763285608279816	-19.26188871118536	0.3943160097109114	0.6056839902890886
ARPC4	Neuroblast	diploid	human	NA19093	-10.664777864213688	-0.6398714969590102	-20.513538358750832	-21.15340985570984	0.4726398129231863	0.5273601870768136
ADAMTS9-AS2	Neuroblast	diploid	human	NA19093	-10.24585812936864	1.194970926823547	-19.942014956021527	-18.74704402919798	0.6972872451244528	0.3027127548755472
GSK3B-DT	Neuroblast	diploid	human	NA19093	-10.66957718796756	0.1086617703440139	-20.51992097808319	-20.41125920773917	0.1029662303826924	0.8970337696173076
LINC00882	Neuroblast	diploid	human	NA19093	-10.471086377258658	0.5143640299248418	-20.252828712588432	-19.73846468266359	0.402119292026148	0.5978807079738521
SOX2-OT	Neuroblast	diploid	human	NA19093	-10.790001660365728	1.5728223187830146	-20.678849903965297	-19.10602758518228	0.7925411596576128	0.2074588403423872
ENSG00000242880	Neuroblast	diploid	human	NA19093	-8.99223439547172	1.3932824871205656	-18.06159920950126	-16.668316722380695	0.7517409414562988	0.2482590585437012
DUBR	Neuroblast	diploid	human	NA19093	-10.620613646013066	0.0078341067491542	-20.4546289235851	-20.446794816835947	0.0078035001122472	0.9921964998877528
ETV5	Neuroblast	diploid	human	NA19093	-10.161477928084697	1.125857821077268	-19.8234510477666	-18.697593226689328	0.6756259069561898	0.3243740930438101
COPB2-DT	Neuroblast	diploid	human	NA19093	-8.903385892847206	0.290700888284853	-17.918650114086052	-17.627949225801196	0.2522606978427251	0.7477393021572749
NUDT16-DT	Neuroblast	diploid	human	NA19093	-10.578324110501788	0.3434682630919887	-20.397923431986783	-20.0544551688948	0.2906940080337722	0.7093059919662278
BRK1	Neuroblast	diploid	human	NA19093	-10.64132983998269	-0.7838749899064013	-20.48230109717241	-21.266176087078808	0.5433668701942618	0.4566331298057382
RBM15B	Neuroblast	diploid	human	NA19093	-10.28055809258553	-0.7090387679577149	-19.990437139440765	-20.69947590739848	0.5078829911787224	0.4921170088212776
DCP1A	Neuroblast	diploid	human	NA19093	-9.13883178085263	-0.3658980445746777	-18.294660458750908	-18.660558503325586	0.306426488812613	0.6935735111873869
EIF1B-AS1	Neuroblast	diploid	human	NA19093	-11.06879110806289	0.465007040621959	-21.037749060006828	-20.57274201938487	0.3718693172566055	0.6281306827433945
ENSG00000286856	Neuroblast	diploid	human	NA19093	-10.61413493775876	0.807448372339913	-20.44596053184427	-19.638512159504355	0.5540053722061614	0.4459946277938386
ENSG00000287042	Neuroblast	diploid	human	NA19093	-9.392888926055896	0.8078206706588453	-18.69030290102005	-17.88248223036121	0.5541713843514031	0.4458286156485969
ENSG00000287045	Neuroblast	diploid	human	NA19093	-10.624469507683957	1.0092369292885088	-20.4597847619377	-19.4505478326492	0.6355029895274686	0.3644970104725313
ENSG00000287720	Neuroblast	diploid	human	NA19093	-10.240472890256765	0.843806024825639	-19.93448259060568	-19.09067656578004	0.569929454662214	0.4300705453377859
ENSG00000288700	Neuroblast	diploid	human	NA19093	-10.572640871454364	0.585026906357488	-20.39028072895039	-19.805253822592903	0.4429091276756455	0.5570908723243545
ENSG00000290993	Neuroblast	diploid	human	NA19093	-10.07995271679188	-0.4165469370693487	-19.70780131322665	-20.124348250296	0.3406804344590127	0.6593195655409871
SDHAP4	Neuroblast	diploid	human	NA19093	-9.510787581461786	-0.3966001306251207	-18.870348021276808	-19.26694815190193	0.3273970748220394	0.6726029251779606
LAP3	Neuroblast	diploid	human	NA19093	-11.493401832946224	0.1535024244770184	-21.560137719514906	-21.406635295037887	0.1423013152744428	0.8576986847255571
SLC30A9	Neuroblast	diploid	human	NA19093	-9.032144023259823	-0.7465616216945143	-18.125393204061744	-18.87195482575626	0.5260064768848816	0.4739935231151184
RUFY3	Neuroblast	diploid	human	NA19093	-8.6393519696094	-0.1151303943881174	-17.486283965737865	-17.601414360125982	0.1087500776586073	0.8912499223413927
UBA6	Neuroblast	diploid	human	NA19093	-9.30481789461363	-0.590141034685626	-18.554336250410685	-19.14447728509631	0.4457508891270867	0.5542491108729132
RFC1	Neuroblast	diploid	human	NA19093	-9.332120629165162	0.0164515373398649	-18.596621633322275	-18.58017009598241	0.0163169498671232	0.9836830501328768
PI4K2B	Neuroblast	diploid	human	NA19093	-10.604632830606452	0.0645015100793493	-20.433234567565155	-20.368733057485805	0.0624653014908067	0.9375346985091932
BOD1L1	Neuroblast	diploid	human	NA19093	-8.076490140462187	-0.8771239447699061	-16.52681169254153	-17.403935637311434	0.5840224326315404	0.4159775673684596
POLR2B	Neuroblast	diploid	human	NA19093	-9.077026592646387	-0.6012137907419551	-18.19682747081468	-18.79804126155664	0.4518541022736727	0.5481458977263273
CC2D2A	Neuroblast	diploid	human	NA19093	-9.966646140539115	-0.6726190756114718	-19.545276129036097	-20.21789520464757	0.4896298721538235	0.5103701278461765
FNIP2	Neuroblast	diploid	human	NA19093	-9.561593005973885	-0.0770231907888502	-18.94723845106067	-19.02426164184952	0.0741316182606224	0.9258683817393776
MSMO1	Neuroblast	diploid	human	NA19093	-9.804624176189172	0.1547032738802975	-19.309254890504373	-19.15455161662408	0.1433306640580557	0.8566693359419443
ANAPC4	Neuroblast	diploid	human	NA19093	-10.14996916527526	-0.7744437772199397	-19.807190369736222	-20.58163414695617	0.5390398937828285	0.4609601062171715
HPF1	Neuroblast	diploid	human	NA19093	-11.442601529245586	-0.4838624628893342	-21.49918005791816	-21.983042520807487	0.383602026321156	0.6163979736788441
NPFFR2	Neuroblast	diploid	human	NA19093	-8.577076468068691	0.8811854387160488	-17.382656540468354	-16.501471101752305	0.585708496715865	0.414291503284135
GATB	Neuroblast	diploid	human	NA19093	-11.106908340989577	0.2365892838258645	-21.08583911683676	-20.84924983301089	0.2106845939434453	0.7893154060565548
RNF4	Neuroblast	diploid	human	NA19093	-10.100864982707996	-0.8613868160962959	-19.737569804057383	-20.598956620153675	0.5774243589322792	0.4225756410677209
LIMCH1	Neuroblast	diploid	human	NA19093	-9.155197781437982	1.465618902624449	-18.320462810389937	-16.854843907765492	0.7690649790510663	0.2309350209489337
TBC1D1	Neuroblast	diploid	human	NA19093	-9.936562228490123	0.5161048313879847	-19.50177423077228	-18.98566939938429	0.4031591782570327	0.5968408217429673
WDR1	Neuroblast	diploid	human	NA19093	-9.21531569544734	0.2790524754488431	-18.414870594912337	-18.135818119463494	0.2434997955143281	0.7565002044856719
ARHGAP10	Neuroblast	diploid	human	NA19093	-9.153651640153312	0.4141842683905672	-18.31802705009461	-17.903842781704043	0.3391208390941392	0.6608791609058607
CRMP1	Neuroblast	diploid	human	NA19093	-8.289376229916414	0.0657080916133913	-16.895749237306344	-16.830041145692952	0.0635958313701576	0.9364041686298424
EVC	Neuroblast	diploid	human	NA19093	-10.48419776587011	-0.0440658908369931	-20.27066880737892	-20.314734698215915	0.0431090949468639	0.956890905053136
FRYL	Neuroblast	diploid	human	NA19093	-7.921601136227257	-0.5090830213665427	-16.253762804404012	-16.762845825770555	0.398953527031994	0.6010464729680058
JADE1	Neuroblast	diploid	human	NA19093	-10.418633488269416	0.3093825066117794	-20.181179320609587	-19.871796813997808	0.266100005269886	0.733899994730114
UBE2K	Neuroblast	diploid	human	NA19093	-8.272154091380642	-0.642186396066954	-16.866176201257126	-17.50836259732408	0.4738591866417215	0.5261408133582784
N4BP2	Neuroblast	diploid	human	NA19093	-9.113583569489242	-0.2081449207839689	-18.254769318837408	-18.462914239621377	0.1879106604399786	0.8120893395600214
FAT1	Neuroblast	diploid	human	NA19093	-8.955987250255156	0.5032252844360662	-18.00343557562516	-17.500210291189095	0.3954224228676388	0.6045775771323612
YTHDC1	Neuroblast	diploid	human	NA19093	-8.74938044428453	-0.803516205503435	-17.667834874969113	-18.471351080472548	0.5522481944275233	0.4477518055724767
REST	Neuroblast	diploid	human	NA19093	-10.663583550849506	0.3647607599504033	-20.511949460936865	-20.14718870098646	0.3056372496128001	0.6943627503872
ACOX3	Neuroblast	diploid	human	NA19093	-10.908238789248005	-0.0974405064133633	-20.83260252890073	-20.93004303531409	0.0928436900670823	0.9071563099329176
NOP14	Neuroblast	diploid	human	NA19093	-10.51720940254732	-0.586871411806328	-20.31546276309946	-20.90233417490579	0.4439357377401569	0.5560642622598432
ADD1	Neuroblast	diploid	human	NA19093	-9.16726723346495	-0.5092962251700364	-18.33946345211902	-18.848759677289056	0.3990816587665355	0.6009183412334645
MAEA	Neuroblast	diploid	human	NA19093	-10.725667031285283	-0.2376484876583831	-20.59423774095183	-20.83188622861021	0.2115201972313809	0.7884798027686191
EXOC1	Neuroblast	diploid	human	NA19093	-9.676610654691828	-0.2619469553299396	-19.11976206539992	-19.38170902072986	0.2304481567514438	0.7695518432485562
TMEM33	Neuroblast	diploid	human	NA19093	-10.084592635435705	-0.3608419591559873	-19.71441233689256	-20.07525429604854	0.3029108416793016	0.6970891583206984
SLAIN2	Neuroblast	diploid	human	NA19093	-9.637324547541088	-0.0374539944285778	-19.06107527969796	-19.09852927412653	0.0367612689502781	0.963238731049722
OCIAD1	Neuroblast	diploid	human	NA19093	-9.471564645473796	-0.3108064637040613	-18.81070036261136	-19.12150682631541	0.267144303677889	0.7328556963221111
DCUN1D4	Neuroblast	diploid	human	NA19093	-9.462645121827974	-0.045626991863724	-18.79710129744169	-18.842728289305416	0.0446017329387266	0.9553982670612734
USP46	Neuroblast	diploid	human	NA19093	-10.067985963111251	-0.7013874548814379	-19.69073478409319	-20.39212223897463	0.5041032081623	0.4958967918376998
CHIC2	Neuroblast	diploid	human	NA19093	-10.284975444259546	-0.3705000402770863	-19.996587328016737	-20.367087368293824	0.30961097800742	0.69038902199258
CRACD	Neuroblast	diploid	human	NA19093	-6.987163115440749	-0.2246940855194558	-14.52388176219868	-14.748575847718136	0.2012394661985058	0.7987605338014941
LAMTOR3	Neuroblast	diploid	human	NA19093	-10.72792828936564	-0.2508192532759104	-20.597223110234584	-20.84804236351049	0.2218369907365956	0.7781630092634043
NFKB1	Neuroblast	diploid	human	NA19093	-9.893871706434034	-0.0197740703309994	-19.439790864493432	-19.45956493482443	0.0195798457128095	0.9804201542871904
MANBA	Neuroblast	diploid	human	NA19093	-9.90561973118895	0.282771121330544	-19.456877590454223	-19.17410646912368	0.246307727795588	0.753692272204412
UBE2D3	Neuroblast	diploid	human	NA19093	-8.59337902946523	-0.9517964370239158	-17.409845072264922	-18.36164150928884	0.6139531087696116	0.3860468912303884
MAPK10	Neuroblast	diploid	human	NA19093	-8.340631429463206	0.6654870839056741	-16.98347744860751	-16.317990364701835	0.4859769056558467	0.5140230943441533
ELF2	Neuroblast	diploid	human	NA19093	-8.560132717495481	-0.1572923977809708	-17.354352962112365	-17.511645359893336	0.1455458182189741	0.8544541817810258
TBC1D9	Neuroblast	diploid	human	NA19093	-8.505468164612672	0.5629496075227821	-17.26272130839508	-16.699771700872297	0.4304732963321352	0.5695267036678648
INPP4B	Neuroblast	diploid	human	NA19093	-10.30986785334352	1.268401135037152	-20.03118532433707	-18.76278418929992	0.718719007235066	0.281280992764934
GAB1	Neuroblast	diploid	human	NA19093	-9.112555957083524	0.2208518134427173	-18.25314354251288	-18.03229172907016	0.1981645072720508	0.8018354927279493
KLHL2	Neuroblast	diploid	human	NA19093	-10.353459231440471	-0.1316493241552301	-20.09153082695077	-20.223180151106	0.1233516394121909	0.8766483605878093
CPE	Neuroblast	diploid	human	NA19093	-9.5617320944511	0.3669523609917143	-18.94744837674941	-18.580496015757696	0.307157349405018	0.692842650594982
WFS1	Neuroblast	diploid	human	NA19093	-10.915454557742018	-0.1947994327393268	-20.84191228660691	-21.03671171934624	0.1770002916993439	0.822999708300656
GAR1	Neuroblast	diploid	human	NA19093	-10.979248880365915	0.1075436669519333	-20.923851930796104	-20.81630826384417	0.1019626929573208	0.8980373070426793
FRG1	Neuroblast	diploid	human	NA19093	-11.150452571669682	0.0430017089106051	-21.140487553194447	-21.09748584428384	0.0420902469165038	0.957909753083496
CLCN3	Neuroblast	diploid	human	NA19093	-9.51356465787894	-0.4274950392762697	-18.874561752657755	-19.302056791934024	0.3478593629223511	0.6521406370776489
AADAT	Neuroblast	diploid	human	NA19093	-10.105422198502884	-0.1940820879739639	-19.74404755709141	-19.93812964506537	0.1764097053650171	0.823590294634983
GALNT7	Neuroblast	diploid	human	NA19093	-9.659313632179591	0.5430346505416779	-19.09395410544761	-18.550919454905934	0.4190175043433632	0.5809824956566367
DHX15	Neuroblast	diploid	human	NA19093	-8.261215110261377	-0.8238032642899322	-16.847367309301692	-17.671170573591624	0.5612402421300466	0.4387597578699534
SEPSECS	Neuroblast	diploid	human	NA19093	-11.297980460380812	-0.2811015090877654	-21.323349372295706	-21.604450881383467	0.2450483028675534	0.7549516971324466
TRIM2	Neuroblast	diploid	human	NA19093	-8.51797439556595	-0.2035100335520817	-17.283727701895696	-17.487237735447778	0.1841379817124458	0.8158620182875542
FBXW7	Neuroblast	diploid	human	NA19093	-8.503053311479436	-0.3321721402190221	-17.258662218338223	-17.590834358557245	0.2826361749406847	0.7173638250593153
TBC1D19	Neuroblast	diploid	human	NA19093	-9.278315186892184	-0.094397894119453	-18.513174216510908	-18.60757211063036	0.0900793618690636	0.9099206381309364
NSD2	Neuroblast	diploid	human	NA19093	-8.57213391564137	-0.0471220666335483	-17.374405098558604	-17.421527165192153	0.0460290575385762	0.9539709424614236
SH3D19	Neuroblast	diploid	human	NA19093	-10.134093915972365	0.9920425314108136	-19.78472503050164	-18.792682499090823	0.6291814914715232	0.3708185085284767
STIM2	Neuroblast	diploid	human	NA19093	-9.919692705357033	-0.0413702932771896	-19.47731631833731	-19.5186866116145	0.0405262225298943	0.9594737774701056
RAPGEF2	Neuroblast	diploid	human	NA19093	-8.460442353369764	0.1807954639093693	-17.18688243536292	-17.006086971453552	0.165393951702562	0.8346060482974381
SNX25	Neuroblast	diploid	human	NA19093	-9.587701936083883	-0.0139315581213353	-18.98658954153194	-19.00052109965328	0.0138349630590256	0.9861650369409743
UFSP2	Neuroblast	diploid	human	NA19093	-10.850926083961204	-0.5941298800239422	-20.75835782038545	-21.35248770040939	0.4479572996685618	0.5520427003314382
KLF3	Neuroblast	diploid	human	NA19093	-10.561202830939846	0.11589382096367	-20.37488319783378	-20.258989376870108	0.1094302218816609	0.8905697781183392
KLHL5	Neuroblast	diploid	human	NA19093	-9.87834215485436	0.0333287195279688	-19.417169787241807	-19.38384106771384	0.0327794369608663	0.9672205630391336
NCAPG	Neuroblast	diploid	human	NA19093	-10.106099112668144	1.2741064654613758	-19.74500945420331	-18.470902988741933	0.7203192389746964	0.2796807610253036
UGDH	Neuroblast	diploid	human	NA19093	-10.211684339454475	-0.6435464000478995	-19.89413605266403	-20.53768245271193	0.4745742538850616	0.5254257461149384
FBXL5	Neuroblast	diploid	human	NA19093	-9.223314020971484	-0.266701726993876	-18.42738677597791	-18.694088502971788	0.2340985148627691	0.7659014851372309
MED28	Neuroblast	diploid	human	NA19093	-10.09576007837395	-0.6939381719157468	-19.730309549313368	-20.424247721229115	0.500395339302303	0.4996046606976972
PKD2	Neuroblast	diploid	human	NA19093	-8.818398526820706	-0.1872631805875748	-17.780714527499292	-17.967977708086867	0.1707745283817136	0.8292254716182864
STBD1	Neuroblast	diploid	human	NA19093	-10.416694843691849	-0.5133428491415373	-20.178522622918805	-20.691865472060343	0.401508435892268	0.5984915641077321
CCNI	Neuroblast	diploid	human	NA19093	-8.563414979138004	-0.599150274091688	-17.35983943303525	-17.958989707126943	0.4507218262535074	0.5492781737464926
GRIA2	Neuroblast	diploid	human	NA19093	-7.275291228470245	0.8169693158144717	-15.072389085805796	-14.255419769991324	0.5582315115063108	0.4417684884936892
SLC10A7	Neuroblast	diploid	human	NA19093	-8.915222264772453	0.1994050364052455	-17.937767711355864	-17.73836267495062	0.1807819869934449	0.8192180130065551
TMEM131L	Neuroblast	diploid	human	NA19093	-8.755256265674287	0.1655936051227619	-17.67747493295686	-17.511881327834097	0.1526094606030443	0.8473905393969556
PDS5A	Neuroblast	diploid	human	NA19093	-8.114705693369409	-0.6881128205332699	-16.593581914208514	-17.281694734741784	0.4974764731451508	0.5025235268548492
EXOSC9	Neuroblast	diploid	human	NA19093	-10.335702580610512	0.282482749696413	-20.066986718304804	-19.78450396860839	0.2460903529825618	0.7539096470174381
PLA2G12A	Neuroblast	diploid	human	NA19093	-10.87024472318981	-0.4915209799624307	-20.78344335655582	-21.27496433651825	0.3883046900258851	0.6116953099741149
MXD4	Neuroblast	diploid	human	NA19093	-11.237162992990724	-0.3270130754333458	-21.248393585393988	-21.575406660827337	0.2789256853941712	0.7210743146058288
ATP8A1	Neuroblast	diploid	human	NA19093	-7.682319048347092	0.4686556497118666	-15.824287353721587	-15.35563170400972	0.3741569447083485	0.6258430552916517
FAM193A	Neuroblast	diploid	human	NA19093	-8.765765515094921	-0.5736095034223611	-17.694702767815116	-18.26831227123748	0.4365121477570103	0.5634878522429897
GRK4	Neuroblast	diploid	human	NA19093	-10.635994187835925	0.0836782918823432	-20.475180525057603	-20.39150223317526	0.080272907822279	0.9197270921777208
PAICS	Neuroblast	diploid	human	NA19093	-9.767981423920642	-0.0443183938229019	-19.255285877488017	-19.29960427131092	0.0433506822555368	0.9566493177444632
PPAT	Neuroblast	diploid	human	NA19093	-10.447152671163886	0.1219368159248155	-20.22019122408039	-20.098254408155576	0.114795702449414	0.885204297550586
PALLD	Neuroblast	diploid	human	NA19093	-8.718462193453275	0.4619514440437697	-17.617017114886377	-17.155065670842607	0.3699470679782174	0.6300529320217825
SPCS3	Neuroblast	diploid	human	NA19093	-10.185938251357486	-0.2145694002543123	-19.85793954041297	-20.072508940667284	0.193111188500012	0.806888811499988
DCTD	Neuroblast	diploid	human	NA19093	-10.792286141751008	-0.3827373325776833	-20.681842079316745	-21.064579411894428	0.3180079871546331	0.681992012845367
POLN	Neuroblast	diploid	human	NA19093	-11.398443577495856	-0.1402918360677212	-21.44585264469117	-21.58614448075889	0.1308954376727777	0.8691045623272222
ZNF141	Neuroblast	diploid	human	NA19093	-10.128969401068328	-0.5125343304461936	-19.77746450958708	-20.289998840033267	0.4010243486032404	0.5989756513967596
TBC1D14	Neuroblast	diploid	human	NA19093	-9.878788594790135	-0.6795382621409197	-19.41782063906017	-20.09735890120109	0.4931490293748284	0.5068509706251715
TMEM128	Neuroblast	diploid	human	NA19093	-11.589275051491844	0.326016219103181	-21.674039527322247	-21.348023308219062	0.2782065195061575	0.7217934804938424
GRSF1	Neuroblast	diploid	human	NA19093	-10.523315745003668	-0.8500261436253818	-20.32372916434773	-21.17375530797311	0.5725962420810713	0.4274037579189287
ANKRD17	Neuroblast	diploid	human	NA19093	-7.846623356515521	-0.9096417337516414	-16.1201884785737	-17.02983021232534	0.5973315392867218	0.4026684607132782
TMEM165	Neuroblast	diploid	human	NA19093	-9.710003778313164	-0.2886394860575443	-19.16944881408653	-19.45808830014408	0.2507177165736921	0.7492822834263079
CLOCK	Neuroblast	diploid	human	NA19093	-9.480541484744409	-0.2035792982305366	-18.8243737786091	-19.02795307683964	0.1841944901757632	0.8158055098242368
CPEB2	Neuroblast	diploid	human	NA19093	-10.206519765524272	0.6190394398909513	-19.88688378516113	-19.267844345270184	0.4615385861840698	0.53846141381593
FHDC1	Neuroblast	diploid	human	NA19093	-9.746367604686675	0.4226719032086983	-19.22334995653856	-18.800678053329857	0.344706402427973	0.655293597572027
NEK1	Neuroblast	diploid	human	NA19093	-9.007744331329658	-0.2745194442715615	-18.08642194665776	-18.360941390929323	0.2400627723205612	0.7599372276794386
ARHGAP24	Neuroblast	diploid	human	NA19093	-10.151910249810296	1.094866330449545	-19.809934425995976	-18.71506809554643	0.6654156723036877	0.3345843276963123
FAM13A	Neuroblast	diploid	human	NA19093	-7.934413988889201	-0.2777156845524579	-16.276497875771543	-16.554213560324	0.2424878366898845	0.7575121633101155
HERC3	Neuroblast	diploid	human	NA19093	-10.26709883963257	0.5504354129517637	-19.971678574235945	-19.42124316128418	0.4233013463570544	0.5766986536429456
PCDH10	Neuroblast	diploid	human	NA19093	-10.674751785856268	0.6425166675926551	-20.52679848681951	-19.884281819226853	0.4740329272785111	0.5259670727214889
NDST4	Neuroblast	diploid	human	NA19093	-8.199903802935783	1.654786037047069	-16.7415869443442	-15.08680090729713	0.808867053299592	0.191132946700408
ZGRF1	Neuroblast	diploid	human	NA19093	-10.04473421068023	0.3734050766046196	-19.65750757635432	-19.284102499749693	0.3116136728373873	0.6883863271626127
AP1AR	Neuroblast	diploid	human	NA19093	-10.175738996364986	-0.118034365356948	-19.843570627258643	-19.96160499261559	0.1113344872176899	0.8886655127823101
COPS4	Neuroblast	diploid	human	NA19093	-10.774152805475872	-0.4079632839713092	-20.658068021833262	-21.06603130580457	0.3349967053457811	0.665003294654219
HNRNPD	Neuroblast	diploid	human	NA19093	-8.282598611816027	-0.3980397994536026	-16.88411677790845	-17.282156577362052	0.3283647035877488	0.6716352964122513
PRKG2	Neuroblast	diploid	human	NA19093	-8.610178653113465	0.9181194254865944	-17.43781745702375	-16.519698031537157	0.6007308090284151	0.3992691909715848
RASGEF1B	Neuroblast	diploid	human	NA19093	-9.93871622039955	1.0914464785397977	-19.504893824540407	-18.41344734600061	0.6642694846727566	0.3357305153272433
SEC31A	Neuroblast	diploid	human	NA19093	-8.657050938277012	-0.633096603063219	-17.51562048453697	-18.14871708760019	0.4690548735310138	0.5309451264689862
FGF2	Neuroblast	diploid	human	NA19093	-10.503120804370868	0.6126424545328035	-20.296367376441207	-19.683724921908404	0.4580830155705495	0.5419169844294505
BBS7	Neuroblast	diploid	human	NA19093	-10.270615247240514	-0.4810525377096724	-19.976582333965226	-20.45763487167489	0.3818675584129323	0.6181324415870677
BLTP1	Neuroblast	diploid	human	NA19093	-8.334385020087431	-0.6737924453087737	-16.97280892838536	-17.646601373694132	0.4902283737957332	0.5097716262042669
RAP1GDS1	Neuroblast	diploid	human	NA19093	-8.377163015470344	-0.652973937743468	-17.04574457148106	-17.698718509224527	0.4795044485989018	0.5204955514010982
LARP1B	Neuroblast	diploid	human	NA19093	-9.270773602748513	-0.0530631187957837	-18.50144035734136	-18.554503476137143	0.0516798462329102	0.94832015376709
PDE5A	Neuroblast	diploid	human	NA19093	-8.495272809716846	1.30053136178185	-17.24557765457702	-15.945046292795167	0.7276129814779171	0.2723870185220829
PRDM5	Neuroblast	diploid	human	NA19093	-10.021225235783149	0.8077627094924439	-19.623823599059914	-18.81606088956747	0.5541455428559307	0.4458544571440693
NUP54	Neuroblast	diploid	human	NA19093	-9.636864780376984	-0.3106546427240709	-19.06038698279305	-19.37104162551712	0.2670330323614354	0.7329669676385646
BMP2K	Neuroblast	diploid	human	NA19093	-9.655097035529396	-0.0206928570751791	-19.087655387366645	-19.108348244441824	0.0204802290608131	0.9795197709391869
G3BP2	Neuroblast	diploid	human	NA19093	-8.747830780457509	-0.6445256865240446	-17.665291513949906	-18.30981720047395	0.4750885443525001	0.5249114556475
SEPTIN11	Neuroblast	diploid	human	NA19093	-7.862181655811614	-0.1794237422384164	-16.1479808900135	-16.327404632251916	0.1642483189343936	0.8357516810656064
FRAS1	Neuroblast	diploid	human	NA19093	-9.365761004521806	1.6456279707377277	-18.6485561578149	-17.002928187077174	0.8071086053986651	0.1928913946013348
SCARB2	Neuroblast	diploid	human	NA19093	-8.440602614375766	-0.1768667680996679	-17.15336110968806	-17.330227877787728	0.1621085890483188	0.8378914109516812
CCNG2	Neuroblast	diploid	human	NA19093	-9.517587358976956	0.188371232817044	-18.880663283881177	-18.692292051064133	0.1716928446491216	0.8283071553508783
CNOT6L	Neuroblast	diploid	human	NA19093	-10.519785386670211	0.7112872277747042	-20.318950714228773	-19.60766348645407	0.508988253463752	0.491011746536248
USO1	Neuroblast	diploid	human	NA19093	-9.411317512904324	-0.6743689504091357	-18.71859425331745	-19.392963203726584	0.4905221750411643	0.5094778249588358
SHROOM3	Neuroblast	diploid	human	NA19093	-10.618449736299397	0.6259927105637253	-20.45173440999902	-19.82574169943529	0.4652696674995261	0.5347303325004739
PPA2	Neuroblast	diploid	human	NA19093	-9.219237320510857	-0.1763538494532106	-18.421008647724967	-18.59736249717817	0.1616787086825322	0.8383212913174678
CENPE	Neuroblast	diploid	human	NA19093	-9.527520460589438	1.4064373959778995	-18.89571831346354	-17.48928091748564	0.7549853798112128	0.245014620188787
GSTCD	Neuroblast	diploid	human	NA19093	-9.321397466109293	0.4575701661982203	-18.580028452383804	-18.122458286185584	0.3671805750639413	0.6328194249360587
INTS12	Neuroblast	diploid	human	NA19093	-10.205812358391697	-0.2076720075002108	-19.88589008336456	-20.093562090864765	0.1875265217787237	0.8124734782212762
ENPEP	Neuroblast	diploid	human	NA19093	-9.849058638736096	0.7390903726223819	-19.374407561770813	-18.63531718914843	0.5224518911520348	0.4775481088479651
CASP6	Neuroblast	diploid	human	NA19093	-11.733322485808545	-0.040769147735851	-21.842370435714027	-21.88313958344988	0.0399492657464127	0.9600507342535872
LEF1	Neuroblast	diploid	human	NA19093	-10.857399822619366	0.579040183780215	-20.766770811820045	-20.18773062803983	0.4395639759160101	0.5604360240839898
HADH	Neuroblast	diploid	human	NA19093	-10.734375053129838	0.2144078856286313	-20.60572973353685	-20.391321847908227	0.1929808536304458	0.8070191463695542
PAPSS1	Neuroblast	diploid	human	NA19093	-8.739513422649631	-0.2417464786587474	-17.651634124501363	-17.89338060316011	0.2147447687219612	0.7852552312780388
SEC24B	Neuroblast	diploid	human	NA19093	-9.105764035062482	-0.2697321138364223	-18.24239379474469	-18.51212590858111	0.2364159794654089	0.7635840205345911
PPP3CA	Neuroblast	diploid	human	NA19093	-8.196706962421215	0.1655657384294322	-16.736054704900646	-16.570488966471213	0.1525858463017277	0.8474141536982722
SLIT2	Neuroblast	diploid	human	NA19093	-8.840502094681336	2.0129636645577182	-17.81670167889714	-15.80373801433942	0.8664078349664481	0.1335921650335519
FIP1L1	Neuroblast	diploid	human	NA19093	-9.340423952484391	-0.4270755935516241	-18.609457500229983	-19.036533093781607	0.3475857679451507	0.6524142320548492
CENPC	Neuroblast	diploid	human	NA19093	-9.808471572237092	-0.5054011910612567	-19.31490886033104	-19.82031005139229	0.3967364970533348	0.6032635029466652
EPHA5	Neuroblast	diploid	human	NA19093	-8.095716358668776	1.3252408278585333	-16.560433367385357	-15.235192539526825	0.7342610459610937	0.2657389540389063
SCD5	Neuroblast	diploid	human	NA19093	-8.32103785196177	0.6599639214245983	-16.949991487822675	-16.290027566398077	0.4831300179120704	0.5168699820879296
ENOPH1	Neuroblast	diploid	human	NA19093	-10.484011129203472	-0.0776308405415591	-20.270415054725813	-20.34804589526737	0.074694051055447	0.9253059489445532
KLHL8	Neuroblast	diploid	human	NA19093	-10.02184460036713	-0.3984484169680407	-19.62471218329576	-20.0231606002638	0.3286390894699211	0.6713609105300788
SNCA	Neuroblast	diploid	human	NA19093	-10.34544499509068	0.5480902083736757	-20.080459493684494	-19.532369285310818	0.4219472828770282	0.5780527171229718
TBCK	Neuroblast	diploid	human	NA19093	-8.18620458972754	-0.5003580432686121	-16.71786832413037	-17.218226367398984	0.3936864656348294	0.6063135343651705
CAMK2D	Neuroblast	diploid	human	NA19093	-8.379554011991504	0.4997047141905568	-17.049812410947236	-16.55010769675668	0.3932902139451293	0.6067097860548707
ANK2	Neuroblast	diploid	human	NA19093	-6.366529161036141	0.8242888061349215	-13.296623605241551	-12.472334799106632	0.5614532266417592	0.4385467733582409
SPATA5	Neuroblast	diploid	human	NA19093	-8.733625302486969	0.1626743393201373	-17.64195884077386	-17.479284501453723	0.1501320880848492	0.8498679119151508
METTL14	Neuroblast	diploid	human	NA19093	-9.766658097497103	-0.4608441136121435	-19.25333274927772	-19.714176862889857	0.3692490047710676	0.6307509952289324
USP53	Neuroblast	diploid	human	NA19093	-10.38729952893868	0.1031942549190248	-20.13816486656853	-20.03497061164951	0.0980482521009006	0.9019517478990994
SETD7	Neuroblast	diploid	human	NA19093	-9.825551297637633	0.0279261163090077	-19.33997949862104	-19.31205338231204	0.0275397869030338	0.9724602130969662
NAF1	Neuroblast	diploid	human	NA19093	-10.212684409143575	-0.3835775990659585	-19.895539883765085	-20.279117482831044	0.3185808014962479	0.6814191985037522
MARCHF1	Neuroblast	diploid	human	NA19093	-8.009954284229323	1.1109921784031496	-16.409994728743623	-15.299002550340472	0.6707678580503046	0.3292321419496954
RNF175	Neuroblast	diploid	human	NA19093	-10.338084739673787	0.7632315260586929	-20.070282426324045	-19.307050900265352	0.5338424099996566	0.4661575900003434
PDGFC	Neuroblast	diploid	human	NA19093	-9.542626188412363	0.8195421243531484	-18.91858250602513	-18.09904038167198	0.5593666363899807	0.4406333636100193
CBR4	Neuroblast	diploid	human	NA19093	-8.896532919042981	-0.2976676341109439	-17.90757109462837	-18.20523872873932	0.2574519036030178	0.742548096396982
ADGRL3	Neuroblast	diploid	human	NA19093	-7.497722095513848	0.4439935439686363	-15.486614808167236	-15.0426212641986	0.3585304378384363	0.6414695621615637
GPM6A	Neuroblast	diploid	human	NA19093	-10.593095867457842	1.5633193779648344	-20.41776367101924	-18.8544442930544	0.7905602934554539	0.209439706544546
WDR17	Neuroblast	diploid	human	NA19093	-9.412921521347448	0.1039095741619782	-18.721054101302183	-18.617144527140205	0.0986932048413344	0.9013067951586656
SEC24D	Neuroblast	diploid	human	NA19093	-9.763401722430084	0.0216635224941761	-19.248525379654097	-19.22686185715992	0.0214305537314247	0.9785694462685752
NOCT	Neuroblast	diploid	human	NA19093	-11.03113663239949	-0.4269706361041656	-20.99001133867697	-21.416981974781137	0.3475172886190238	0.652482711380976
EIF4E	Neuroblast	diploid	human	NA19093	-9.91304803900117	-0.3300549275591891	-19.4676700156934	-19.797724943252582	0.2811157542095045	0.7188842457904954
ANKRD50	Neuroblast	diploid	human	NA19093	-9.186189772911169	-0.2888568171821433	-18.369205158402018	-18.65806197558416	0.2508805412409164	0.7491194587590836
SCLT1	Neuroblast	diploid	human	NA19093	-8.633650055406582	-0.1161111101684007	-17.47682206278394	-17.59293317295234	0.1096237120580808	0.8903762879419191
C4orf33	Neuroblast	diploid	human	NA19093	-11.757294154046914	-1.0237026885297456	-21.87005644540613	-22.89375913393588	0.6407377617630978	0.3592622382369022
QDPR	Neuroblast	diploid	human	NA19093	-11.078413759357742	0.0958006552954201	-21.04991158637286	-20.95411093107744	0.0913548683887768	0.9086451316112232
ZNF827	Neuroblast	diploid	human	NA19093	-8.110460602671866	-0.1430839957593548	-16.58617659147315	-16.729260587232506	0.1333187317131877	0.8666812682868122
EDNRA	Neuroblast	diploid	human	NA19093	-11.131461146091818	1.0111168111032	-21.11669096151915	-20.10557415041595	0.6361875571742276	0.3638124428257724
WWC2	Neuroblast	diploid	human	NA19093	-9.929723286280918	0.5919385190768693	-19.491864504538743	-18.89992598546188	0.4467462484133546	0.5532537515866454
CENPU	Neuroblast	diploid	human	NA19093	-10.173937609248018	0.9421811435997328	-19.841031043280328	-18.898849899680595	0.61022325153567	0.3897767484643299
ACSL1	Neuroblast	diploid	human	NA19093	-11.128432509975305	-0.0378127642724698	-21.11289061588615	-21.15070338015862	0.0371067879748382	0.962893212025162
GUF1	Neuroblast	diploid	human	NA19093	-10.039955610015792	-0.3852090928052582	-19.65066799483569	-20.035877087640944	0.3196916262542296	0.6803083737457705
HNRNPDL	Neuroblast	diploid	human	NA19093	-8.637704964718363	-0.5048142623215633	-17.483551425367327	-17.98836568768889	0.3963823204377975	0.6036176795622026
ADGRA3	Neuroblast	diploid	human	NA19093	-8.198281079443799	-0.1766291010590422	-16.73877897431466	-16.9154080753737	0.1619094262100285	0.8380905737899714
SCOC	Neuroblast	diploid	human	NA19093	-10.633611277482874	-0.2437738112290901	-20.471998974412	-20.71577278564109	0.2163351295884628	0.7836648704115372
SMARCA5	Neuroblast	diploid	human	NA19093	-8.16193316137635	-0.6922232263235449	-16.675770347071747	-17.367993573395292	0.4995378093931959	0.5004621906068041
UCHL1	Neuroblast	diploid	human	NA19093	-9.888893395959132	-0.2913796186403524	-19.43254348457509	-19.72392310321544	0.2527680390116965	0.7472319609883035
SH3RF1	Neuroblast	diploid	human	NA19093	-9.590692090344204	0.4511715216427951	-18.991089209145382	-18.53991768750259	0.3631184061682176	0.6368815938317824
SORBS2	Neuroblast	diploid	human	NA19093	-8.986258845232227	1.6849567789453026	-18.052025276954133	-16.36706849800883	0.8145475527668791	0.1854524472331209
TRMT44	Neuroblast	diploid	human	NA19093	-10.838510134213116	-0.4624063823786066	-20.74220355847311	-21.20460994085172	0.3702336380191793	0.6297663619808206
KIT	Neuroblast	diploid	human	NA19093	-11.542299317170531	0.3639423209167027	-21.618416558488555	-21.25447423757185	0.3050687234140544	0.6949312765859458
AASDH	Neuroblast	diploid	human	NA19093	-11.038659598008737	0.1127249072298009	-20.9995672220212	-20.8868423147914	0.1066036067965399	0.8933963932034602
WDR19	Neuroblast	diploid	human	NA19093	-9.632604825046691	-0.1863987549665147	-19.054007962438	-19.240406717404507	0.1700574147373615	0.8299425852626385
RAB28	Neuroblast	diploid	human	NA19093	-8.64575261793913	-0.305362819186282	-17.49689908084172	-17.802261900028004	0.26314401960049	0.7368559803995101
CTBP1	Neuroblast	diploid	human	NA19093	-10.263733607441267	-0.2919155512942559	-19.96698375518872	-20.25889930648297	0.2531683977273933	0.7468316022726067
RGS12	Neuroblast	diploid	human	NA19093	-9.358948074114716	-0.4455834810120044	-18.638053081648525	-19.08363656266053	0.359549523701649	0.640450476298351
SGCB	Neuroblast	diploid	human	NA19093	-9.620875172816469	-0.4542817713002947	-19.03642831425379	-19.490710085554085	0.3650961896327633	0.6349038103672366
SMARCAD1	Neuroblast	diploid	human	NA19093	-8.694738857262832	-0.4302960178811972	-17.577919861895293	-18.00821587977649	0.3496834391024694	0.6503165608975305
PDLIM5	Neuroblast	diploid	human	NA19093	-9.324725744502688	0.2101123911054791	-18.58518067650503	-18.37506828539955	0.1895068513699401	0.81049314863006
STPG2	Neuroblast	diploid	human	NA19093	-10.511229083111145	1.4849855760648476	-20.30736109952732	-18.82237552346247	0.7734943922448955	0.2265056077551045
PACRGL	Neuroblast	diploid	human	NA19093	-9.84368067585391	-0.0119682879850806	-19.366539088538904	-19.378507376523984	0.0118969528963364	0.9881030471036636
DCAF16	Neuroblast	diploid	human	NA19093	-9.61873093559937	-0.4489428110670452	-19.03321225571627	-19.48215506678332	0.3616973985053376	0.6383026014946624
GNPDA2	Neuroblast	diploid	human	NA19093	-11.055227840253872	-0.3478969467476567	-21.02058028541427	-21.36847723216193	0.2938283542504416	0.7061716457495585
PAQR3	Neuroblast	diploid	human	NA19093	-10.403812469905652	-0.045656862455452	-20.160853264875787	-20.20651012733124	0.0446302708240757	0.9553697291759242
ANTXR2	Neuroblast	diploid	human	NA19093	-9.656813313474018	0.1525595647195424	-19.09021949770179	-18.93765993298225	0.1414922443403002	0.8585077556596997
HELQ	Neuroblast	diploid	human	NA19093	-10.71462101814652	-0.158105066289707	-20.57964259255578	-20.737747658845485	0.1462399241474499	0.8537600758525501
ABRAXAS1	Neuroblast	diploid	human	NA19093	-10.92372892168792	0.08285916791289	-20.852577440823627	-20.769718272910737	0.0795192286795362	0.9204807713204636
WDFY3	Neuroblast	diploid	human	NA19093	-7.714761941667617	-0.2345435825644521	-15.883061946859751	-16.117605529424207	0.2090682376943041	0.790931762305696
COX18	Neuroblast	diploid	human	NA19093	-11.28322820897354	0.080121069097526	-21.30522278281649	-21.225101713718963	0.0769954077112123	0.9230045922887876
PTPN13	Neuroblast	diploid	human	NA19093	-8.352489581726276	-0.4428282709347186	-17.003713094916368	-17.446541365851086	0.3577825149730285	0.6422174850269715
PPM1K	Neuroblast	diploid	human	NA19093	-10.773924569381006	0.3160663438345494	-20.65776844850729	-20.341702104672745	0.2709889168274711	0.7290110831725289
SMIM14	Neuroblast	diploid	human	NA19093	-10.689889352244412	-0.2259189112966098	-20.54689273429645	-20.77281164559305	0.2022172097850709	0.797782790214929
APBB2	Neuroblast	diploid	human	NA19093	-9.41622833978357	0.2736602193964685	-18.726123998071035	-18.452463778674566	0.2394095347522346	0.7605904652477655
MTHFD2L	Neuroblast	diploid	human	NA19093	-9.94280074093492	0.1003725681777218	-19.51080730611841	-19.41043473794069	0.0954996328009057	0.9045003671990942
RCHY1	Neuroblast	diploid	human	NA19093	-11.122052056715198	-0.5008926488339468	-21.104879524677585	-21.60577217351153	0.3940105175969297	0.6059894824030703
UVSSA	Neuroblast	diploid	human	NA19093	-10.81956695001786	-0.3392398210097092	-20.717508581554835	-21.056748402564544	0.2876883986838873	0.7123116013161127
LRPAP1	Neuroblast	diploid	human	NA19093	-11.045737950986156	-0.0318407845783711	-21.008549960070905	-21.04039074464928	0.0313392044607315	0.9686607955392684
AIMP1	Neuroblast	diploid	human	NA19093	-10.478661369560784	-0.4728869372502729	-20.26313907705931	-20.736026014309584	0.3767994720401134	0.6232005279598866
METAP1	Neuroblast	diploid	human	NA19093	-10.002362066957222	-0.1000438335531584	-19.59673134495897	-19.696775178512134	0.0952022433338479	0.904797756666152
DNAJB14	Neuroblast	diploid	human	NA19093	-9.118835670092311	-0.45013657463603	-18.263075943826145	-18.71321251846217	0.3624589262645063	0.6375410737354937
H2AZ1	Neuroblast	diploid	human	NA19093	-10.78436652061211	-0.6741277791556578	-20.67146547156034	-21.345593250716	0.4903992888177831	0.509600711182217
SLC9B1	Neuroblast	diploid	human	NA19093	-10.546375850363097	-0.1719162044657664	-20.354891984722368	-20.52680818918813	0.1579502697807293	0.8420497302192708
SLC9B2	Neuroblast	diploid	human	NA19093	-10.412159192033895	-0.5079284395856192	-20.17230463203989	-20.68023307162551	0.3982591689553596	0.6017408310446404
BDH2	Neuroblast	diploid	human	NA19093	-10.7791245951253	0.0302362692088884	-20.664591691098583	-20.63435542188969	0.0297837257654477	0.9702162742345524
PGRMC2	Neuroblast	diploid	human	NA19093	-10.013835926013972	-0.670027537399811	-19.61321757109517	-20.28324510849498	0.4883055131431361	0.5116944868568639
INTU	Neuroblast	diploid	human	NA19093	-9.999448652370791	0.0217351230485614	-19.592541801281047	-19.570806678232486	0.0215006173379556	0.9784993826620444
MFSD8	Neuroblast	diploid	human	NA19093	-10.16605573100376	-0.1671077850650916	-19.82991302943226	-19.99702081449735	0.1538915914277639	0.8461084085722361
ABHD18	Neuroblast	diploid	human	NA19093	-9.500430590016386	-0.1022036866304745	-18.85462204764474	-18.956825734275213	0.0971543646464384	0.9028456353535615
C4orf3	Neuroblast	diploid	human	NA19093	-10.047659588201215	-0.2508479595446893	-19.661692822483868	-19.91254078202856	0.221859328572474	0.7781406714275261
NDST3	Neuroblast	diploid	human	NA19093	-7.041263394337892	0.6984993957479073	-14.627899329723348	-13.92939993397544	0.502668958801771	0.4973310411982289
HMGB2	Neuroblast	diploid	human	NA19093	-10.67461418633702	0.6552316414209934	-20.526615660845017	-19.871384019424024	0.4806782477754836	0.5193217522245164
SAP30	Neuroblast	diploid	human	NA19093	-11.18643547312774	-0.5091541646154738	-21.185414264259755	-21.69456842887523	0.398996285909819	0.601003714090181
ANXA5	Neuroblast	diploid	human	NA19093	-9.936357269343551	-0.0660479953537559	-19.50147735232435	-19.567525347678107	0.0639140645621779	0.936085935437822
MAP9	Neuroblast	diploid	human	NA19093	-9.801857434753622	-0.1761591768588103	-19.305187520023647	-19.48134669688245	0.161515494615673	0.8384845053843271
FBXO8	Neuroblast	diploid	human	NA19093	-10.953179999812756	0.040955385606491	-20.8904479499734	-20.849492564366905	0.0401280469024388	0.9598719530975612
CEP44	Neuroblast	diploid	human	NA19093	-10.129533701398817	-0.0898968150749973	-19.7782642310022	-19.868161046077194	0.0859745059424231	0.9140254940575768
NAA15	Neuroblast	diploid	human	NA19093	-8.610647776024821	-0.3961828059629724	-17.438597917609535	-17.834780723572507	0.3271163224551608	0.6728836775448391
ARFIP1	Neuroblast	diploid	human	NA19093	-9.159299390717536	-0.5432475618011559	-18.326922524721308	-18.870170086522464	0.4191411888908646	0.5808588111091354
HHIP	Neuroblast	diploid	human	NA19093	-11.166667655601223	1.846818838480008	-21.16075902054777	-19.31394018206776	0.842261840415621	0.157738159584379
ANAPC10	Neuroblast	diploid	human	NA19093	-9.115868374792347	0.0857857219465465	-18.2583834746496	-18.17259775270305	0.0822091274069101	0.91779087259309
ABCE1	Neuroblast	diploid	human	NA19093	-9.653010364133612	-0.1499638897708095	-19.08453726727618	-19.23450115704699	0.1392609426514811	0.860739057348519
OTUD4	Neuroblast	diploid	human	NA19093	-10.035574503197438	-0.3766742121482878	-19.644394087796023	-20.02106829994431	0.3138604265750715	0.6861395734249285
LSM6	Neuroblast	diploid	human	NA19093	-11.317471331248376	0.0863190822787948	-21.34724431040266	-21.260925228123867	0.0826985101313831	0.9173014898686168
TMEM184C	Neuroblast	diploid	human	NA19093	-9.805219388514235	-0.7279444012385242	-19.31012974631773	-20.038074147556262	0.5170993795387195	0.4829006204612805
PRMT9	Neuroblast	diploid	human	NA19093	-10.627633419362818	-0.1036245035591428	-20.464013562170194	-20.567638065729337	0.0984362321439582	0.9015637678560418
CASP3	Neuroblast	diploid	human	NA19093	-8.588371090074958	1.0850147303934108	-17.401497690639637	-16.316482960246226	0.6621031914948677	0.3378968085051321
PRIMPOL	Neuroblast	diploid	human	NA19093	-10.796424999418637	-0.5074879495889775	-20.687260928529085	-21.194748878118062	0.3979940497518218	0.6020059502481782
CFAP97	Neuroblast	diploid	human	NA19093	-10.352520921254769	-0.1308322328846359	-20.090235129265515	-20.22106736215015	0.1226350449677101	0.8773649550322898
RBPJ	Neuroblast	diploid	human	NA19093	-8.030092934567394	-0.6607090092402501	-16.445427957890114	-17.106136967130364	0.4835149880019289	0.5164850119980712
ZCCHC4	Neuroblast	diploid	human	NA19093	-10.434123551314476	-0.0176622420111983	-20.20238483180663	-20.220047073817828	0.017507178877732	0.982492821122268
IRF2	Neuroblast	diploid	human	NA19093	-11.518521096168737	0.5932596668343919	-21.590124767121605	-20.996865100287213	0.4474766957459312	0.5525233042540688
TRAPPC11	Neuroblast	diploid	human	NA19093	-9.55796084664537	-0.4056604644833186	-18.94175533595077	-19.34741580043409	0.3334635581962267	0.6665364418037732
CDKN2AIP	Neuroblast	diploid	human	NA19093	-11.028092537389377	-0.3668681890240499	-20.98614203329371	-21.35301022231776	0.3070990290213993	0.6929009709786007
TET2	Neuroblast	diploid	human	NA19093	-8.208511039668398	-0.1597857525861386	-16.756473811860698	-16.91625956444684	0.1476736218718352	0.8523263781281648
CXXC4	Neuroblast	diploid	human	NA19093	-9.912370346920255	-0.0235604615968938	-19.466685782944893	-19.490246244541787	0.0232850808601552	0.9767149191398448
TSPAN5	Neuroblast	diploid	human	NA19093	-8.781174949040905	0.4744784469999495	-17.71993108007022	-17.245452633070272	0.3777905129215684	0.6222094870784317
STX18	Neuroblast	diploid	human	NA19093	-9.635463240875064	-0.1852307651438955	-19.05828858888485	-19.243519354028745	0.1690874839200199	0.8309125160799801
FSTL5	Neuroblast	diploid	human	NA19093	-10.443013059135858	1.7075939104633058	-20.214536762801664	-18.50694285233836	0.8186985041313989	0.1813014958686011
LETM1	Neuroblast	diploid	human	NA19093	-11.294496821522763	0.0359530888636605	-21.319072092686014	-21.28311900382236	0.0353144530831142	0.964685546916886
PARM1	Neuroblast	diploid	human	NA19093	-7.90117860859593	0.7019629225496083	-16.217470086304306	-15.515507163754698	0.5043884986371568	0.4956115013628432
MRPL1	Neuroblast	diploid	human	NA19093	-10.284742142334782	0.1799178607600602	-19.996262585710287	-19.816344724950227	0.1646611773106178	0.8353388226893821
LDB2	Neuroblast	diploid	human	NA19093	-10.221368583435012	1.010387926874003	-19.907723324600063	-18.89733539772606	0.6359222833570597	0.3640777166429402
TAPT1	Neuroblast	diploid	human	NA19093	-10.244379826081415	-0.4414950460783693	-19.939947713192577	-20.381442759270943	0.3569257236379675	0.6430742763620326
PCDH7	Neuroblast	diploid	human	NA19093	-8.446076312654876	1.6314578747195423	-17.162615878864518	-15.531158004144975	0.8043558585329368	0.1956441414670633
TMEM192	Neuroblast	diploid	human	NA19093	-10.449932328021887	-0.3715222307028228	-20.22398650779385	-20.59550873849667	0.3103163264940828	0.6896836735059172
RNF150	Neuroblast	diploid	human	NA19093	-9.096294462810045	0.4037960624144609	-18.22739356759969	-17.823597505185237	0.3322197071161969	0.6677802928838031
USP38	Neuroblast	diploid	human	NA19093	-10.360727062439995	-0.2539662441743608	-20.101562020674432	-20.3555282648488	0.2242820133943661	0.7757179866056338
SMAD1	Neuroblast	diploid	human	NA19093	-8.320875369766206	0.7704435673503875	-16.94971354084829	-16.179269973497902	0.5371922636260392	0.4628077363739608
DCLK2	Neuroblast	diploid	human	NA19093	-9.197492114414432	0.2861522631100647	-18.38694201868591	-18.10078975557585	0.2488517649272786	0.7511482350727214
NFXL1	Neuroblast	diploid	human	NA19093	-10.125867930367251	0.1630325001998756	-19.77306821039364	-19.610035710193763	0.1504364230201548	0.8495635769798452
NUDT9	Neuroblast	diploid	human	NA19093	-10.93881921288678	-0.1667143950110344	-20.871999305413453	-21.038713700424488	0.1535586753165273	0.8464413246834727
ELOVL6	Neuroblast	diploid	human	NA19093	-8.985416290629171	-0.1519318932749484	-18.05067488312807	-18.20260677640302	0.1409532143879526	0.8590467856120473
KIAA0232	Neuroblast	diploid	human	NA19093	-8.39145868944724	-0.3705669950829283	-17.07005221501539	-17.44061921009832	0.3096572013228891	0.6903427986771109
PPID	Neuroblast	diploid	human	NA19093	-10.387960023197602	-0.1356315576443378	-20.13907321991842	-20.27470477756276	0.1268357160642744	0.8731642839357256
ETFDH	Neuroblast	diploid	human	NA19093	-10.78824705638566	0.09788261390743	-20.676551178122622	-20.578668564215192	0.0932446620271082	0.9067553379728918
PLRG1	Neuroblast	diploid	human	NA19093	-10.137368478199578	-0.2696546477717589	-19.789362267868825	-20.059016915640584	0.2363568253251086	0.7636431746748914
AFF1	Neuroblast	diploid	human	NA19093	-9.720441562504996	0.3577655712703204	-19.184942423306627	-18.827176852036303	0.3007630229696264	0.6992369770303736
EVC2	Neuroblast	diploid	human	NA19093	-10.404390853428277	0.524775234584272	-20.16164714836874	-19.636871913784468	0.408311659502129	0.591688340497871
STOX2	Neuroblast	diploid	human	NA19093	-8.577581056586371	0.2555344579964718	-17.383498712739296	-17.127964254742825	0.2254975517019196	0.7745024482980802
MOB1B	Neuroblast	diploid	human	NA19093	-9.50983993313552	-0.3701331824152021	-18.86890984305557	-19.23904302547077	0.3093576569033652	0.6906423430966347
PIGG	Neuroblast	diploid	human	NA19093	-9.818610538687864	-0.4252121343004909	-19.329797148993432	-19.755009283293923	0.346368887157109	0.653631112842891
LARP7	Neuroblast	diploid	human	NA19093	-9.62157699335948	-0.9322362680004588	-19.03748078569948	-19.96971705369993	0.6063276316396051	0.3936723683603949
SRP72	Neuroblast	diploid	human	NA19093	-9.320958803942371	-0.5411347997538343	-18.57934926279718	-19.12048406255101	0.4179126751182471	0.582087324881753
THAP6	Neuroblast	diploid	human	NA19093	-10.372180072221983	-0.8541825650677988	-20.11735227837888	-20.97153484344668	0.5743690254554474	0.4256309745445525
CEP135	Neuroblast	diploid	human	NA19093	-10.367357452358872	-0.0900883711352557	-20.110705929695804	-20.20079430083106	0.0861495762966115	0.9138504237033884
ZNF518B	Neuroblast	diploid	human	NA19093	-10.16862560259349	-0.4658832203917206	-19.833539144569485	-20.29942236496121	0.3724194316188611	0.6275805683811388
LCORL	Neuroblast	diploid	human	NA19093	-7.9598000126888975	-0.5611249517451142	-16.32146404865804	-16.882589000403154	0.4294331574826546	0.5705668425173454
GAK	Neuroblast	diploid	human	NA19093	-10.24398690938312	-0.7855147600491144	-19.93939820320934	-20.72491296325845	0.5441150299939995	0.4558849700060005
MRFAP1	Neuroblast	diploid	human	NA19093	-10.0419113413341	-0.6644788641148017	-19.653467668891164	-20.31794653300597	0.4854583960572664	0.5145416039427336
ELMOD2	Neuroblast	diploid	human	NA19093	-9.90858915149191	-0.3947466935148753	-19.461192870260746	-19.85593956377562	0.3261492916134044	0.6738507083865956
WDFY3-AS2	Neuroblast	diploid	human	NA19093	-11.016607675860769	0.3770896133220453	-20.97153025222822	-20.59444063890617	0.3141453905679474	0.6858546094320527
RELL1	Neuroblast	diploid	human	NA19093	-10.586171643840188	0.3857404710584121	-20.40846801810809	-20.02272754704968	0.3200530312995817	0.6799469687004183
CCDC149	Neuroblast	diploid	human	NA19093	-10.85948659200053	-0.0976311823070048	-20.76948123785344	-20.86711242016045	0.0930166464173239	0.906983353582676
ZNF721	Neuroblast	diploid	human	NA19093	-8.91920923685892	-0.6720767753162953	-17.9442021779493	-18.6162789532656	0.4893530232219993	0.5106469767780006
KCTD8	Neuroblast	diploid	human	NA19093	-9.62359723970358	1.6942626220007495	-19.040509962409537	-17.346247340408787	0.816265339013981	0.183734660986019
SCFD2	Neuroblast	diploid	human	NA19093	-8.939016583154162	0.1768464724591752	-17.976130479241792	-17.799284006782617	0.1620915833328998	0.8379084166671
CCSER1	Neuroblast	diploid	human	NA19093	-8.14080536687456	2.1638614766857955	-16.639047071888474	-14.475185595202678	0.8851193455271862	0.1148806544728138
SORCS2	Neuroblast	diploid	human	NA19093	-8.902907259223717	0.6912341844796934	-17.917876567455444	-17.22664238297575	0.4990425864877015	0.5009574135122985
NELFA	Neuroblast	diploid	human	NA19093	-10.970938937019282	-0.485296715416613	-20.91321576087456	-21.398512476291167	0.3844854629856383	0.6155145370143618
GPRIN3	Neuroblast	diploid	human	NA19093	-9.382948214602568	0.4440068658203415	-18.67501915483229	-18.23101228901195	0.3585389833438956	0.6414610166561043
PCGF3	Neuroblast	diploid	human	NA19093	-9.963372809213892	-0.4274828992241276	-19.54054995142683	-19.96803285065096	0.3478514458529562	0.6521485541470438
KCNIP4	Neuroblast	diploid	human	NA19093	-8.480979066644158	3.588983875517542	-17.22151409362431	-13.63253021810677	0.972373611984944	0.0276263880150561
COL25A1	Neuroblast	diploid	human	NA19093	-9.99148142763896	1.3691231673619058	-19.58107775216049	-18.211954584798583	0.7456701334597176	0.2543298665402824
PCDH18	Neuroblast	diploid	human	NA19093	-11.2403110130286	0.1543867398985127	-21.25228815992051	-21.097901420022	0.1430594561810869	0.8569405438189132
LIN54	Neuroblast	diploid	human	NA19093	-10.17734734266525	-0.0232881915667349	-19.84583761857653	-19.86912581014327	0.0230191144539666	0.9769808855460332
FAT4	Neuroblast	diploid	human	NA19093	-9.850701270985434	1.528846929888207	-19.376809953912016	-17.84796302402381	0.7832145078727922	0.2167854921272077
AFAP1	Neuroblast	diploid	human	NA19093	-7.290912544792264	0.2240208642898533	-15.101742276031016	-14.87772141174116	0.2007015425993054	0.7992984574006947
MAML3	Neuroblast	diploid	human	NA19093	-6.669659636164866	0.0045453548940682	-13.903850930950508	-13.89930557605644	0.0045350404021048	0.9954649595978952
HTT	Neuroblast	diploid	human	NA19093	-8.743653737142402	-0.1175593274796469	-17.65843406743208	-17.775993394911726	0.1109122371544206	0.8890877628455793
ADH5	Neuroblast	diploid	human	NA19093	-9.82239132326236	-0.3868532470491423	-19.33534466890678	-19.722197915955924	0.3208092391383254	0.6791907608616746
HSD17B11	Neuroblast	diploid	human	NA19093	-11.192234442309267	0.1066886541864384	-21.192634950217435	-21.085946296031	0.1011945312486721	0.8988054687513279
SDAD1	Neuroblast	diploid	human	NA19093	-9.725004591681262	-0.5132425721384202	-19.19171012617243	-19.70495269831085	0.4014484179426686	0.5985515820573314
TMA16	Neuroblast	diploid	human	NA19093	-10.225793262625425	0.2892641772138767	-19.91392621117616	-19.624662033962284	0.2511856404205838	0.7488143595794162
LRBA	Neuroblast	diploid	human	NA19093	-8.040937287284482	-0.0629083448076634	-16.46448094422138	-16.527389289029042	0.060970463322193	0.9390295366778072
OSTC	Neuroblast	diploid	human	NA19093	-10.776735277522558	-0.4937924307377841	-20.661457079657687	-21.15524951039547	0.3896925489886272	0.6103074510113728
C4orf47	Neuroblast	diploid	human	NA19093	-10.44883677712626	0.2755335065297686	-20.222490815854137	-19.946957309324368	0.240833005383614	0.759166994616386
C4orf46	Neuroblast	diploid	human	NA19093	-10.649127463939616	-0.1785213936646883	-20.492698928156656	-20.671220321821345	0.1634938392463515	0.8365061607536485
HAUS3	Neuroblast	diploid	human	NA19093	-11.1867502659927	-0.2956518086987891	-21.18580637406908	-21.48145818276787	0.2559535465748544	0.7440464534251457
TENM3	Neuroblast	diploid	human	NA19093	-7.821784640777907	0.398447428855535	-16.075736674910882	-15.677289246055349	0.3286384260894819	0.6713615739105181
FAM200B	Neuroblast	diploid	human	NA19093	-11.612334025279464	-0.0310275050289768	-21.70121213776638	-21.73223964279536	0.0305510920109901	0.96944890798901
FRG1-DT	Neuroblast	diploid	human	NA19093	-10.63879391407804	0.7768206075233194	-20.478917411522367	-19.702096803999048	0.5401342167068091	0.459865783293191
STX18-AS1	Neuroblast	diploid	human	NA19093	-9.22020550886434	0.3436056267348419	-18.42252365356083	-18.07891802682599	0.2907914341971668	0.7092085658028331
UBA6-DT	Neuroblast	diploid	human	NA19093	-9.316703248654315	0.8014313520513987	-18.57275867885077	-17.771327326799373	0.5513137237512944	0.4486862762487056
TMEM150C	Neuroblast	diploid	human	NA19093	-11.00941571939175	0.8437680914190331	-20.9623692831151	-20.118601191696065	0.5699131403119211	0.4300868596880789
LINC01088	Neuroblast	diploid	human	NA19093	-10.965612774768298	0.7290723719034345	-20.906392737729742	-20.177320365826308	0.5176437701866065	0.4823562298133936
UGDH-AS1	Neuroblast	diploid	human	NA19093	-10.882973552089933	0.13781412630928	-20.79993882948592	-20.66212470317664	0.1287393788766462	0.8712606211233538
PCGF3-AS1	Neuroblast	diploid	human	NA19093	-9.397628514518154	0.0071274862622062	-18.697584326315496	-18.69045684005329	0.0071021459719292	0.9928978540280708
AGA-DT	Neuroblast	diploid	human	NA19093	-9.76066608665386	0.996806265396355	-19.2444854447506	-18.247679179354247	0.6309437713541431	0.3690562286458568
ENSG00000250195	Neuroblast	diploid	human	NA19093	-11.196645838197696	1.0108263444268175	-21.19812422091597	-20.18729787648916	0.6360818664340575	0.3639181335659425
ANKRD17-DT	Neuroblast	diploid	human	NA19093	-10.541019099442188	0.0321199282980516	-20.34766070672132	-20.315540778423262	0.0316095623022048	0.9683904376977952
USP38-DT	Neuroblast	diploid	human	NA19093	-10.17164197933076	0.6638513130942166	-19.83779391586664	-19.173942602772424	0.4851353936089209	0.514864606391079
EPHA5-AS1	Neuroblast	diploid	human	NA19093	-10.31463265063084	0.6996987015656836	-20.03779645764123	-19.33809775607555	0.5032650532915974	0.4967349467084026
MAD2L1-DT	Neuroblast	diploid	human	NA19093	-10.133876048123811	1.4227529121944116	-19.784416437469268	-18.361663525274857	0.7589504854896156	0.2410495145103844
THAP9-AS1	Neuroblast	diploid	human	NA19093	-11.34154317986342	-0.3526867367563078	-21.37667023974318	-21.72935697649949	0.297202680535311	0.702797319464689
LINC02615	Neuroblast	diploid	human	NA19093	-10.658478744237492	1.1713497669250792	-20.50515548851539	-19.33380572159031	0.6900516991694079	0.3099483008305921
ENSG00000251600	Neuroblast	diploid	human	NA19093	-9.2941019080713	0.432720365513056	-18.5377067033238	-18.10498633781074	0.3512581229550436	0.6487418770449564
TAPT1-AS1	Neuroblast	diploid	human	NA19093	-9.31187488905122	0.2556189591168304	-18.565277433423525	-18.30965847430669	0.2255629952614554	0.7744370047385446
RAB33B-AS1	Neuroblast	diploid	human	NA19093	-10.457727847870776	0.8166117635005605	-20.23462365414529	-19.41801189064473	0.5580735279190214	0.4419264720809785
ENSG00000280241	Neuroblast	diploid	human	NA19093	-10.817720009720611	0.9028926768401996	-20.715097732080988	-19.81220505524079	0.5946047155350898	0.4053952844649103
ENSG00000285783	Neuroblast	diploid	human	NA19093	-10.379010082993062	0.8701649780095658	-20.126758678286635	-19.25659370027707	0.581117562843916	0.418882437156084
ENSG00000288692	Neuroblast	diploid	human	NA19093	-9.603345349409476	2.151926821026916	-19.010114126385226	-16.85818730535831	0.8837400702579873	0.1162599297420124
ENSG00000288921	Neuroblast	diploid	human	NA19093	-7.309659866037643	0.9675454844605492	-15.136917098781922	-14.169371614321372	0.6199853538333177	0.3800146461666823
ENSG00000291203	Neuroblast	diploid	human	NA19093	-8.864381226977924	-0.197878808427113	-17.855490562859792	-18.053369371286905	0.1795307189245257	0.8204692810754743
CDKL3	Neuroblast	diploid	human	NA19093	-10.073868975480623	0.286554705333433	-19.69912781661909	-19.412573111285653	0.2491539978733519	0.7508460021266481
RNF14	Neuroblast	diploid	human	NA19093	-10.669461607378937	-0.3892802839892085	-20.51976731141385	-20.90904759540306	0.3224556614322365	0.6775443385677634
MATR3	Neuroblast	diploid	human	NA19093	-7.71046758018908	-0.443453300715973	-15.87529195077538	-16.318745251491354	0.3581837946082875	0.6418162053917125
BRD9	Neuroblast	diploid	human	NA19093	-10.553934526856423	-0.4983049111553868	-20.365087803356964	-20.86339271451235	0.3924403450593922	0.6075596549406077
FAM13B	Neuroblast	diploid	human	NA19093	-8.933994295262446	-0.4278646657273022	-17.968040865265152	-18.39590553099245	0.3481003668081588	0.6518996331918412
NSUN2	Neuroblast	diploid	human	NA19093	-9.70291252104691	-1.1223604399717009	-19.158912627678227	-20.281273067649927	0.6744894609981185	0.3255105390018815
MFAP3	Neuroblast	diploid	human	NA19093	-10.558475669503723	-0.0954008024793645	-20.37120884432388	-20.46660964680324	0.0909914714262991	0.9090085285737008
MAT2B	Neuroblast	diploid	human	NA19093	-11.000186791340216	0.0425711346257351	-20.950601364597816	-20.90803022997208	0.0416777068013909	0.958322293198609
TRIO	Neuroblast	diploid	human	NA19093	-7.2597892423582655	-0.3896826437490848	-15.043220976265182	-15.432903620014269	0.322728223171993	0.677271776828007
VCAN	Neuroblast	diploid	human	NA19093	-8.16576433112232	0.8556451012206667	-16.68242173613127	-15.826776634910605	0.5749910711504602	0.4250089288495398
MTREX	Neuroblast	diploid	human	NA19093	-8.680810701796906	-0.7246273791556953	-17.554923010599687	-18.279550389755386	0.5154949279873235	0.4845050720126764
ZFYVE16	Neuroblast	diploid	human	NA19093	-8.934462721673725	-0.6359233396875474	-17.96879555280387	-18.604718892491416	0.4705535963202589	0.529446403679741
RAI14	Neuroblast	diploid	human	NA19093	-8.20665903693151	0.4417125271167847	-16.753271648007967	-16.311559120891182	0.3570655648924072	0.6429344351075928
SPDL1	Neuroblast	diploid	human	NA19093	-10.42621380248779	0.1356387212510092	-20.19156144715671	-20.055922725905702	0.1268419710473599	0.8731580289526402
CDH10	Neuroblast	diploid	human	NA19093	-10.558361578625377	2.4629137698029453	-20.371055101336005	-17.90814133153306	0.9148136244912228	0.0851863755087772
CTNNA1	Neuroblast	diploid	human	NA19093	-7.360166214005723	0.5221887905881655	-15.231396271699822	-14.709207481111656	0.4067793099323552	0.5932206900676448
YTHDC2	Neuroblast	diploid	human	NA19093	-9.100775189418272	-0.266547435488146	-18.234493053209714	-18.50104048869786	0.2339803336524424	0.7660196663475576
CLPTM1L	Neuroblast	diploid	human	NA19093	-9.304354055981026	1.770593436764038	-18.553616830714017	-16.78302339394998	0.8297680630453749	0.1702319369546251
PTCD2	Neuroblast	diploid	human	NA19093	-11.659543438631855	0.2756782071341738	-21.756574379809013	-21.48089617267484	0.2409428493591429	0.7590571506408571
MAPK9	Neuroblast	diploid	human	NA19093	-9.925848845476866	0.2067957334320098	-19.486247015878995	-19.279451282446985	0.1868142603161089	0.8131857396838912
COL23A1	Neuroblast	diploid	human	NA19093	-11.308643319215426	1.030918120575297	-21.33642919908315	-20.30551107850785	0.6433206644442283	0.3566793355557716
FSTL4	Neuroblast	diploid	human	NA19093	-9.122041446326945	2.153297933088748	-18.26814394016021	-16.114846007071463	0.8838993664185653	0.1161006335814347
FAM114A2	Neuroblast	diploid	human	NA19093	-10.857793277722836	-0.8005363064935374	-20.76728190986924	-21.567818216362777	0.5509119493164752	0.4490880506835249
CYFIP2	Neuroblast	diploid	human	NA19093	-9.305460756679194	0.0451423666928115	-18.55533328003356	-18.51019091334075	0.0441386106789745	0.9558613893210254
ZFR	Neuroblast	diploid	human	NA19093	-8.54232264877001	-0.7462165644515724	-17.324552027017013	-18.070768591468585	0.5258428937654762	0.4741571062345238
RIOK2	Neuroblast	diploid	human	NA19093	-10.299855697196236	0.1486183206520869	-20.01728150171872	-19.868663181066623	0.1381019791987828	0.8618980208012172
SLC12A2	Neuroblast	diploid	human	NA19093	-8.884114067742244	-0.0599829345660759	-17.887474451053098	-17.947457385619174	0.058219394658196	0.941780605341804
SNX24	Neuroblast	diploid	human	NA19093	-10.10584492448844	0.7981717780326711	-19.744648260736067	-18.9464764827034	0.5498488114246305	0.4501511885753694
PLPP1	Neuroblast	diploid	human	NA19093	-9.59306042531846	0.2435935482399465	-18.994652116051466	-18.75105856781152	0.2161938510831753	0.7838061489168247
DHX29	Neuroblast	diploid	human	NA19093	-9.63947085573041	-0.5543382687399792	-19.06428796807716	-19.61862623681714	0.4255477315253386	0.5744522684746614
NDST1	Neuroblast	diploid	human	NA19093	-8.647812437949236	0.2883984557898884	-17.500313762448954	-17.211915306659066	0.2505370950976211	0.7494629049023789
TCOF1	Neuroblast	diploid	human	NA19093	-9.93872758964062	-0.6353758611234498	-19.5049102884421	-20.14028614956555	0.4702636564027028	0.5297363435972973
AFF4	Neuroblast	diploid	human	NA19093	-8.173693432797	-0.8584302485531339	-16.696180080815076	-17.55461032936821	0.576173136757373	0.4238268632426269
P4HA2	Neuroblast	diploid	human	NA19093	-10.113277247057106	0.749972499544242	-19.755205030382875	-19.00523253083864	0.527620456784879	0.472379543215121
STK10	Neuroblast	diploid	human	NA19093	-10.44699082122976	0.2288113318074174	-20.219970199032065	-19.991158867224648	0.2045213991419573	0.7954786008580428
FBXW11	Neuroblast	diploid	human	NA19093	-8.575605642655086	-0.2132627731795047	-17.380201456199973	-17.593464229379478	0.1920561966421808	0.8079438033578191
SDHA	Neuroblast	diploid	human	NA19093	-10.570281979450211	-0.3739281965479577	-20.387107000265857	-20.76103519681381	0.3119736872802698	0.6880263127197301
ADCY2	Neuroblast	diploid	human	NA19093	-10.526767822763368	2.2510582011965177	-20.328399703549497	-18.07734150235298	0.8947122500320023	0.1052877499679975
KCNN2	Neuroblast	diploid	human	NA19093	-10.037859520078063	1.1748886844734727	-19.647666705115387	-18.472778020641915	0.691146642051273	0.308853357948727
MEF2C	Neuroblast	diploid	human	NA19093	-10.206251151449012	0.0005195939709246	-19.88650646987586	-19.885986875904937	0.0005194590053541	0.999480540994646
DELE1	Neuroblast	diploid	human	NA19093	-10.174385654554124	-1.00030572502056	-19.841662743870977	-20.841968468891537	0.6322330115875865	0.3677669884124135
WDR70	Neuroblast	diploid	human	NA19093	-8.709148630866778	-0.2065582596679469	-17.601678783715794	-17.80823704338374	0.1866211271064964	0.8133788728935036
C1QTNF3	Neuroblast	diploid	human	NA19093	-11.560715169056014	0.261448008274435	-21.64026505176424	-21.378817043489803	0.2300640953200042	0.7699359046799956
C5orf22	Neuroblast	diploid	human	NA19093	-11.211595529281425	-0.3756411331628727	-21.21670321585821	-21.592344349021083	0.3131512239326062	0.6868487760673938
MRPL22	Neuroblast	diploid	human	NA19093	-11.117030106579408	-1.3438926560163973	-21.098569480060423	-22.44246213607682	0.7391716252647694	0.2608283747352306
GEMIN5	Neuroblast	diploid	human	NA19093	-10.233965552458969	0.0054018526321647	-19.925374460088527	-19.91997260745636	0.0053872888618158	0.994612711138184
TNPO1	Neuroblast	diploid	human	NA19093	-8.21383614056686	-0.4177517261957604	-16.76567795734377	-17.18342968353953	0.3414742971877899	0.65852570281221
OXCT1	Neuroblast	diploid	human	NA19093	-9.99968252002727	0.0648061358534022	-19.59287815811112	-19.52807202225772	0.0627508552283191	0.9372491447716808
SCAMP1	Neuroblast	diploid	human	NA19093	-9.955788000562324	-0.1479854751941331	-19.52959199383394	-19.67757746902808	0.1375563583224625	0.8624436416775374
RBM22	Neuroblast	diploid	human	NA19093	-10.714481766356077	-0.5101842606756328	-20.579458472142765	-21.0896427328184	0.3996150587154147	0.6003849412845853
UIMC1	Neuroblast	diploid	human	NA19093	-9.506574354015456	-0.2003810327024844	-18.86395279038977	-19.06433382309225	0.1815811506869297	0.8184188493130704
RBM27	Neuroblast	diploid	human	NA19093	-9.326577368816118	-0.3442676706053867	-18.588046240092165	-18.93231391069755	0.2912608059915908	0.7087391940084092
SEMA6A	Neuroblast	diploid	human	NA19093	-7.229584767362307	0.0677617043696656	-14.986277056281292	-14.918515351911626	0.0655168697063313	0.9344831302936688
CDC23	Neuroblast	diploid	human	NA19093	-10.32068499317849	0.0519362047848448	-20.046188741836687	-19.99425253705184	0.0506105685859528	0.9493894314140472
PCDHB2	Neuroblast	diploid	human	NA19093	-10.334419929715276	0.2038468214666017	-20.06521179426296	-19.861364972796352	0.1844127079152917	0.8155872920847083
HARS2	Neuroblast	diploid	human	NA19093	-10.913854392513162	-0.1968957837047541	-20.8398484884612	-21.036744272165954	0.178723780782202	0.8212762192177979
MAN2A1	Neuroblast	diploid	human	NA19093	-8.160058205240276	0.5894382496103672	-16.672514321039134	-16.083076071428767	0.4453612342182003	0.5546387657817996
SEMA5A	Neuroblast	diploid	human	NA19093	-10.150993373339322	2.149596209749898	-19.808638339877017	-17.65904213012712	0.8834687975618536	0.1165312024381464
TENT4A	Neuroblast	diploid	human	NA19093	-9.572868394529998	-0.499067617824366	-18.964246162371385	-19.46331378019575	0.3929035581896913	0.6070964418103086
HMGCS1	Neuroblast	diploid	human	NA19093	-7.885682445769574	0.1248265732297042	-16.189886812525422	-16.06506023929572	0.1173500355556649	0.8826499644443351
DAP	Neuroblast	diploid	human	NA19093	-9.5925986138073	0.1997979803050747	-18.993957441416104	-18.79415946111103	0.1811038304769281	0.818896169523072
BRD8	Neuroblast	diploid	human	NA19093	-10.16290275313077	-0.0159355827984697	-19.825462681319035	-19.841398264117505	0.0158092831749081	0.984190716825092
NNT	Neuroblast	diploid	human	NA19093	-9.410387657356257	-0.2969676991883894	-18.717168070093365	-19.014135769281754	0.2569319863257696	0.7430680136742304
MRPS30	Neuroblast	diploid	human	NA19093	-10.601926184342652	-0.0897750621277673	-20.42960693426993	-20.5193819963977	0.0858632138697468	0.9141367861302532
HSPA9	Neuroblast	diploid	human	NA19093	-8.796754017593264	-0.2856166838639175	-17.745397947290723	-18.03101463115464	0.2484493577709518	0.7515506422290481
MRPS27	Neuroblast	diploid	human	NA19093	-10.08558253560486	-0.0686126626763298	-19.715822308898733	-19.784434971575063	0.0663117376407908	0.9336882623592092
PFDN1	Neuroblast	diploid	human	NA19093	-10.09744795022531	-0.807856093315138	-19.73271052839119	-20.54056662170633	0.5541871765055191	0.4458128234944809
APBB3	Neuroblast	diploid	human	NA19093	-11.257027727724784	-0.0195663393369366	-21.27294230825373	-21.292508647590665	0.0193761609044688	0.9806238390955312
SPARC	Neuroblast	diploid	human	NA19093	-8.620967305360109	0.9879360904615844	-17.455757062881283	-16.467820972419698	0.6276556163495449	0.3723443836504551
IK	Neuroblast	diploid	human	NA19093	-9.70559812174766	-0.6639866993291433	-19.162903851821124	-19.826890551150267	0.485205094471102	0.5147949055288978
HMGCR	Neuroblast	diploid	human	NA19093	-9.205092500566836	-0.1639892785801073	-18.398857712279675	-18.562846990859786	0.1512488783514149	0.848751121648585
CERT1	Neuroblast	diploid	human	NA19093	-9.448293092558428	-0.9707344920655744	-18.77519251602129	-19.745927008086863	0.6211952931517201	0.3788047068482801
FAF2	Neuroblast	diploid	human	NA19093	-9.35859752640298	-0.9014964711774064	-18.63751246003544	-19.539008931212848	0.5940383050224805	0.4059616949775195
PDE8B	Neuroblast	diploid	human	NA19093	-10.698233317601904	0.9377590197629078	-20.55795297061031	-19.6201939508474	0.6084957937842572	0.3915042062157427
CLK4	Neuroblast	diploid	human	NA19093	-10.792383473590489	-1.191157073502179	-20.68196954411576	-21.87312661761793	0.6961305387266519	0.3038694612733482
RNF130	Neuroblast	diploid	human	NA19093	-7.562193736794145	-0.6097838012025002	-15.605177438123722	-16.21496123932622	0.4565316464214392	0.5434683535785608
ARSB	Neuroblast	diploid	human	NA19093	-9.872664006546485	0.2331942494873331	-19.40888895806339	-19.175694708576057	0.2080002869570886	0.7919997130429114
CLINT1	Neuroblast	diploid	human	NA19093	-8.98007053309783	-0.6471742169508055	-18.0421043531596	-18.6892785701104	0.4764769488867062	0.5235230511132938
CNOT6	Neuroblast	diploid	human	NA19093	-8.950103531256145	-0.7063724490601082	-17.99397420963388	-18.700346658693988	0.5065690994494944	0.4934309005505056
TTC1	Neuroblast	diploid	human	NA19093	-9.84514917783964	-0.2204750391643201	-19.36868811298116	-19.58916315214548	0.1978623393619114	0.8021376606380887
MSH3	Neuroblast	diploid	human	NA19093	-9.450751642221311	-0.1211633433932135	-18.77894793460358	-18.9001112779968	0.1141107563810658	0.8858892436189342
CCNG1	Neuroblast	diploid	human	NA19093	-9.747227712223664	0.023313407755278	-19.224622273566307	-19.20130886581103	0.0230437498775725	0.9769562501224276
DROSHA	Neuroblast	diploid	human	NA19093	-9.064209774195737	-0.5043613597947143	-18.176461805536483	-18.6808231653312	0.3961088785488857	0.6038911214511143
CDH6	Neuroblast	diploid	human	NA19093	-6.59989589111489	0.3536892644686596	-13.765421988898034	-13.411732724429374	0.2979069012648603	0.7020930987351397
LMNB1	Neuroblast	diploid	human	NA19093	-9.062172405859672	0.5384512635728811	-18.17322201297406	-17.634770749401177	0.4163485249333138	0.5836514750666861
ARRDC3	Neuroblast	diploid	human	NA19093	-10.130591766985011	-0.0185233925943463	-19.77976357287382	-19.798286965468165	0.0183528889494559	0.981647111050544
GOLPH3	Neuroblast	diploid	human	NA19093	-9.698067853017475	-0.4194966817916815	-19.151709730610484	-19.57120641240217	0.3426223933182692	0.6573776066817308
SUB1	Neuroblast	diploid	human	NA19093	-10.283924517510709	-0.2966307517244572	-19.995124431205937	-20.291755182930395	0.2566815692567041	0.743318430743296
NPR3	Neuroblast	diploid	human	NA19093	-11.160980847093926	0.8287451551108944	-21.153654451559856	-20.32490929644896	0.563403196007095	0.436596803992905
FAM172A	Neuroblast	diploid	human	NA19093	-8.54650425361379	-0.1208262309084453	-17.3315535770118	-17.452379807920245	0.1138120617128979	0.8861879382871021
TARS1	Neuroblast	diploid	human	NA19093	-9.988407656908764	-0.5619028190484485	-19.576652146223665	-20.13855496527212	0.4298768101999738	0.5701231898000262
LNPEP	Neuroblast	diploid	human	NA19093	-10.037593887241004	0.2056143210366379	-19.64728630741262	-19.44167198637598	0.1858529848839584	0.8141470151160416
RAD1	Neuroblast	diploid	human	NA19093	-11.38989373105428	-0.0372120891896975	-21.43549084661208	-21.47270293580177	0.0365282282692004	0.9634717717307996
RAD50	Neuroblast	diploid	human	NA19093	-8.937441553423348	-0.2544206876018685	-17.97359395200566	-18.22801463960753	0.2246344532469258	0.7753655467530742
GNPDA1	Neuroblast	diploid	human	NA19093	-11.17152614254198	-0.4655036530508986	-21.166824604717203	-21.632328257768098	0.3721811773174538	0.6278188226825462
SKP1	Neuroblast	diploid	human	NA19093	-9.30832806446981	-0.5002792159120054	-18.55977943727725	-19.06005865318925	0.39363866965785	0.6063613303421499
NUP155	Neuroblast	diploid	human	NA19093	-9.668501588315737	-0.2012548239477496	-19.107669007380466	-19.30892383132821	0.1822959655674464	0.8177040344325536
PPP2CA	Neuroblast	diploid	human	NA19093	-9.279389916765004	-0.497430589988312	-18.514845624320834	-19.012276214309143	0.391908910504431	0.608091089495569
NR3C1	Neuroblast	diploid	human	NA19093	-10.093127033388916	1.4953071005684675	-19.72656314877649	-18.231256048208024	0.7758202515700099	0.2241797484299902
C5orf15	Neuroblast	diploid	human	NA19093	-10.537196226751474	-0.1604065346672207	-20.342497220890387	-20.502903755557607	0.1482025666179139	0.8517974333820859
LIFR	Neuroblast	diploid	human	NA19093	-10.04918067272061	1.3293591151451167	-19.66386844176904	-18.334509326623923	0.735353184902521	0.264646815097479
SEC24A	Neuroblast	diploid	human	NA19093	-9.74455643036035	-0.3926469211103374	-19.22067037814313	-19.613317299253463	0.3247328719320974	0.6752671280679027
TXNDC15	Neuroblast	diploid	human	NA19093	-10.284112070729185	-0.6695857584371367	-19.9953855196338	-20.664971278070933	0.4880794073428108	0.5119205926571893
TTC33	Neuroblast	diploid	human	NA19093	-11.093042763811251	0.5721850118381369	-21.06837309487741	-20.49618808303927	0.4357088920740263	0.5642911079259736
RARS1	Neuroblast	diploid	human	NA19093	-9.523978709910963	-0.5176640672987887	-18.89035212276565	-19.408016190064444	0.4040890687516049	0.5959109312483951
WWC1	Neuroblast	diploid	human	NA19093	-10.111261917009184	0.7649425306613581	-19.75234336883393	-18.987400838172576	0.5346393258239761	0.4653606741760238
MACROH2A1	Neuroblast	diploid	human	NA19093	-8.772744994362697	-0.1572809922900546	-17.70613433921604	-17.863415331506094	0.1455360726939893	0.8544639273060106
TCERG1	Neuroblast	diploid	human	NA19093	-8.174243295311687	-0.8316903994107747	-16.697133807842246	-17.52882420725302	0.5646871884914662	0.4353128115085339
DPYSL3	Neuroblast	diploid	human	NA19093	-8.684396284341227	0.2716434811296545	-17.560846193835108	-17.289202712705453	0.2378740750658649	0.7621259249341351
SMAD5	Neuroblast	diploid	human	NA19093	-9.165736122900272	-0.341785936234313	-18.33705437155793	-18.67884030779224	0.2894997192027644	0.7105002807972356
CSNK1A1	Neuroblast	diploid	human	NA19093	-8.290328861452132	-0.8457314227190729	-16.897383646013708	-17.74311506873278	0.5707567149260854	0.4292432850739146
HMGXB3	Neuroblast	diploid	human	NA19093	-10.122454357072987	-0.3862013097805957	-19.768227704896614	-20.154429014677213	0.3203663050019196	0.6796336949980804
ERGIC1	Neuroblast	diploid	human	NA19093	-9.07586311312756	-0.2321102278609075	-18.194979825481955	-18.427090053342862	0.2071412766312607	0.7928587233687394
PDGFRB	Neuroblast	diploid	human	NA19093	-10.40477009986087	0.7303826961556478	-20.162167668797675	-19.431784972642028	0.5182753993428633	0.4817246006571368
ATP6V0E1	Neuroblast	diploid	human	NA19093	-10.348434470509094	-0.0026886786121841	-20.084590548083703	-20.087279226695888	0.0026850673530743	0.9973149326469256
CPEB4	Neuroblast	diploid	human	NA19093	-9.36375558544994	0.3864133923524698	-18.645465308709007	-18.259051916356537	0.3205104281803398	0.6794895718196602
DBN1	Neuroblast	diploid	human	NA19093	-8.935691316975625	-0.0007825318740124	-17.97077478860258	-17.97155732047659	0.0007822257757945	0.9992177742242055
ZNF346	Neuroblast	diploid	human	NA19093	-9.88886536904739	-0.4547697125088455	-19.432502671862828	-19.88727238437168	0.3654059097965469	0.634594090203453
ELL2	Neuroblast	diploid	human	NA19093	-9.103394166236592	0.780012845359291	-18.23864118139876	-17.458628336039467	0.5415998770468737	0.4584001229531262
UBE2B	Neuroblast	diploid	human	NA19093	-9.852100521343663	-1.072224322976844	-19.378856048396024	-20.451080371372868	0.6577535963999818	0.3422464036000183
PANK3	Neuroblast	diploid	human	NA19093	-8.693547619457723	-0.6542076476596074	-17.57595423390995	-18.23016188156956	0.48014619317725	0.51985380682275
PCDHB14	Neuroblast	diploid	human	NA19093	-11.517209361834016	0.2198016871599755	-21.58856136968391	-21.368759682523933	0.1973220364737588	0.8026779635262413
ETF1	Neuroblast	diploid	human	NA19093	-9.523186651833862	-0.411663131183662	-18.889151778219823	-19.300814909403485	0.337452569968274	0.6625474300317261
FAM53C	Neuroblast	diploid	human	NA19093	-10.142540652886328	-0.1155495399598116	-19.796683244744703	-19.91223278470452	0.1091235628390318	0.8908764371609681
SIL1	Neuroblast	diploid	human	NA19093	-9.797320794436311	0.2377077998398817	-19.29851554320136	-19.060807743361472	0.2115669623016679	0.7884330376983322
PAIP2	Neuroblast	diploid	human	NA19093	-9.47821240784356	-0.6041018639262994	-18.82082741232291	-19.42492927624921	0.4534349039078155	0.5465650960921845
KDM3B	Neuroblast	diploid	human	NA19093	-8.749774137361232	-0.429444166695813	-17.66848095537004	-18.097925122065856	0.3491292301509312	0.6508707698490688
EGR1	Neuroblast	diploid	human	NA19093	-8.879147098354704	0.598686661400933	-17.879429711279066	-17.280743049878133	0.450467114882254	0.549532885117746
POLK	Neuroblast	diploid	human	NA19093	-9.805585764353737	-0.3409725848796903	-19.31066822478256	-19.65164080966225	0.2889215977608601	0.7110784022391399
SV2C	Neuroblast	diploid	human	NA19093	-10.35117666131854	1.0606617919567007	-20.088378613036426	-19.027716821079725	0.6537733954869228	0.3462266045130772
KIAA1191	Neuroblast	diploid	human	NA19093	-9.65338843155404	-0.3041326789276616	-19.08510226710696	-19.389234946034623	0.2622370256436804	0.7377629743563197
SLC36A1	Neuroblast	diploid	human	NA19093	-9.886278038477233	0.2580009443655019	-19.428734459122435	-19.17073351475693	0.2274054975050116	0.7725945024949884
MTRR	Neuroblast	diploid	human	NA19093	-10.50097189073844	0.0649653319399519	-20.293451953443185	-20.22848662150324	0.0629000497483819	0.937099950251618
CANX	Neuroblast	diploid	human	NA19093	-8.110880640569713	-0.4224200409096142	-16.5869094543981	-17.009329495307714	0.3445413378900189	0.6554586621099809
EPB41L4A	Neuroblast	diploid	human	NA19093	-8.855188032025712	0.2707959275860609	-17.840568237074084	-17.56977230948802	0.2372278587247315	0.7627721412752686
CDO1	Neuroblast	diploid	human	NA19093	-10.05542812730424	-0.0352299960188984	-19.672800287875617	-19.70803028389452	0.0346166436065783	0.9653833563934218
REEP5	Neuroblast	diploid	human	NA19093	-9.607941952819395	-0.0891448907962874	-19.017018955831755	-19.10616384662804	0.0852869695268135	0.9147130304731864
PDLIM4	Neuroblast	diploid	human	NA19093	-11.39777885909178	0.1165031103184119	-21.4450474791328	-21.328544368814384	0.1099726712960151	0.8900273287039849
KIF3A	Neuroblast	diploid	human	NA19093	-9.619825245229505	-0.701549350325653	-19.03485366166274	-19.7364030119884	0.5041834850952893	0.4958165149047107
GFPT2	Neuroblast	diploid	human	NA19093	-11.383449248204634	0.6842340268043436	-21.42767275724194	-20.7434387304376	0.4955235029047301	0.5044764970952699
ANKHD1	Neuroblast	diploid	human	NA19093	-8.181951467098056	-0.5230783897376803	-16.710498333845027	-17.233576723582708	0.4073068038898384	0.5926931961101616
DIAPH1	Neuroblast	diploid	human	NA19093	-9.52209936022933	0.0196403968403338	-18.88750384872504	-18.867863451884705	0.0194487807687079	0.980551219231292
NDFIP1	Neuroblast	diploid	human	NA19093	-9.450309802163764	-0.2961982151160818	-18.7782730990943	-19.07447131421038	0.2563599872807525	0.7436400127192475
UBE2D2	Neuroblast	diploid	human	NA19093	-8.909614497259197	-0.4183471238848392	-17.92871312120659	-18.34706024509143	0.3418662651694486	0.6581337348305513
MCCC2	Neuroblast	diploid	human	NA19093	-10.390720450997325	0.1181798935589562	-20.142868768083584	-20.024688874524628	0.1114638037021259	0.8885361962978742
PRKAA1	Neuroblast	diploid	human	NA19093	-10.47122848388219	-0.2021972011939183	-20.253022220412	-20.45521942160592	0.1830661882664216	0.8169338117335784
PCBD2	Neuroblast	diploid	human	NA19093	-10.747576778203795	-0.2294425245173208	-20.623128606023524	-20.852571130540845	0.2050233410080151	0.794976658991985
AP3B1	Neuroblast	diploid	human	NA19093	-8.818107508504292	-0.1857964871976527	-17.780240187410925	-17.966036674608578	0.1695574165169591	0.8304425834830408
ZBED3	Neuroblast	diploid	human	NA19093	-11.193493581373552	0.3128181586243743	-21.19420206774805	-20.88138390912368	0.2686171038504982	0.7313828961495019
DCTN4	Neuroblast	diploid	human	NA19093	-9.114511419446089	-0.509844261818813	-18.256237114677823	-18.76608137649664	0.3994108938157767	0.6005891061842233
SLF1	Neuroblast	diploid	human	NA19093	-10.366742064335178	0.2914066632120437	-20.109857554133825	-19.81845089092178	0.252788247306772	0.747211752693228
PDZD2	Neuroblast	diploid	human	NA19093	-10.02169954072832	1.21077187662965	-19.62450407606121	-18.413732199431564	0.702032803271976	0.2979671967280239
LARS1	Neuroblast	diploid	human	NA19093	-8.515842197488665	-0.5356029178521878	-17.28014809850018	-17.81575101635237	0.4146837138987994	0.5853162861012006
HSD17B4	Neuroblast	diploid	human	NA19093	-9.171199167811682	-0.2520641152806249	-18.34564829488939	-18.59771241017001	0.2228050935980466	0.7771949064019533
IL6ST	Neuroblast	diploid	human	NA19093	-9.898146661423226	0.3936925300404395	-19.446011096218864	-19.052318566178425	0.3254385682659205	0.6745614317340796
CCNH	Neuroblast	diploid	human	NA19093	-9.532647007987718	0.0464883028052936	-18.903482061766454	-18.85699375896116	0.0454242736372008	0.9545757263627992
TMED7	Neuroblast	diploid	human	NA19093	-10.501284039067135	-0.2839407800182201	-20.29387549041954	-20.57781627043776	0.247188775146815	0.7528112248531849
APC	Neuroblast	diploid	human	NA19093	-7.227319402789364	-0.2352813504490427	-14.982000239592264	-15.217281590041306	0.2096515465477084	0.7903484534522915
NREP	Neuroblast	diploid	human	NA19093	-7.846648304257215	-0.1629580502504062	-16.120233075163487	-16.283191125413893	0.1503731707002408	0.8496268292997591
WDR36	Neuroblast	diploid	human	NA19093	-9.63454489572988	-0.1821654204169895	-19.05691346379994	-19.23907888421693	0.1665365428609303	0.8334634571390697
ADAM19	Neuroblast	diploid	human	NA19093	-10.306037754768402	1.1460423975721632	-20.025868410024675	-18.87982601245251	0.6821076252190548	0.3178923747809452
HAVCR2	Neuroblast	diploid	human	NA19093	-11.616332829791174	0.4691604673285781	-21.705915535467085	-21.236755068138507	0.3744728015761928	0.6255271984238072
CCNJL	Neuroblast	diploid	human	NA19093	-8.782968052895514	0.2618378378424033	-17.722864245441528	-17.461026407599125	0.2303641806062299	0.7696358193937701
FBN2	Neuroblast	diploid	human	NA19093	-10.047280250268964	1.3681162361422814	-19.66115019393067	-18.29303395778839	0.7454139117998699	0.2545860882001302
NDUFS6	Neuroblast	diploid	human	NA19093	-11.034290982493886	-0.5174798214866172	-20.994019201316192	-21.51149902280281	0.403979264542923	0.596020735457077
MARCHF6	Neuroblast	diploid	human	NA19093	-8.18089640207845	-0.6534034683971511	-16.708669618270974	-17.362073086668126	0.4797279693853829	0.520272030614617
SRD5A1	Neuroblast	diploid	human	NA19093	-10.41794474482901	-0.0336556490115571	-20.180235543849783	-20.213891192861343	0.033095598196026	0.966904401803974
MYO10	Neuroblast	diploid	human	NA19093	-8.789256832371052	0.4202254064876314	-17.733147328449775	-17.312921921962143	0.3431012661104159	0.6568987338895841
SKP2	Neuroblast	diploid	human	NA19093	-10.454986720557676	0.1514770767100089	-20.230884453967032	-20.079407377257024	0.1405624168159303	0.8594375831840698
LHFPL2	Neuroblast	diploid	human	NA19093	-11.027933044898926	0.6199183824352552	-20.98593926322633	-20.36602088079108	0.4620116548985735	0.5379883451014265
SSBP2	Neuroblast	diploid	human	NA19093	-8.01743109853413	0.3722074070725619	-16.423157595182513	-16.05095018810995	0.3107887195949879	0.6892112804050121
RASA1	Neuroblast	diploid	human	NA19093	-8.967087422556846	-0.0838672905735471	-18.021270008866324	-18.10513729943987	0.0804467186134419	0.919553281386558
PPIP5K2	Neuroblast	diploid	human	NA19093	-8.664730107094963	-0.5204339576656273	-17.528333102125767	-18.048767059791395	0.4057373928072335	0.5942626071927665
PAM	Neuroblast	diploid	human	NA19093	-7.576382019834051	0.4438357590318328	-15.631178979662543	-15.18734322063071	0.3584292156186485	0.6415707843813514
BDP1	Neuroblast	diploid	human	NA19093	-8.559664800368424	-0.5952456686824412	-17.35357067193866	-17.9488163406211	0.4485729191381181	0.551427080861882
FBXL17	Neuroblast	diploid	human	NA19093	-8.021501869362933	-0.0545737122883842	-16.430320337705282	-16.484894049993667	0.0531112910482808	0.9468887089517192
TNFAIP8	Neuroblast	diploid	human	NA19093	-10.848493409563336	0.3689671697898227	-20.755194663754963	-20.38622749396514	0.3085518895355233	0.6914481104644765
FEM1C	Neuroblast	diploid	human	NA19093	-10.411405013012544	-0.3593086381182467	-20.17127039334732	-20.530579031465567	0.3018411603347879	0.6981588396652121
COMMD10	Neuroblast	diploid	human	NA19093	-8.319252051964611	-0.061411913827385	-16.94693640894627	-17.00834832277366	0.0595642185203858	0.940435781479614
MEGF10	Neuroblast	diploid	human	NA19093	-9.67304401978216	0.9165416871588796	-19.11444445405016	-18.19790276689128	0.6001003695192324	0.3998996304807676
ADAMTS19	Neuroblast	diploid	human	NA19093	-9.491665016748629	1.211077120597448	-18.84129887054383	-17.630221749946383	0.7021237420814114	0.2978762579185886
YIPF5	Neuroblast	diploid	human	NA19093	-10.275903428399138	-0.4230832320798044	-19.983953119310414	-20.40703635139021	0.3449758881762714	0.6550241118237285
ARHGAP26	Neuroblast	diploid	human	NA19093	-9.646885561767755	0.7146190254135298	-19.07538087380888	-18.360761848395352	0.510621482935592	0.489378517064408
SLC25A48	Neuroblast	diploid	human	NA19093	-8.150837216054574	1.4589510930774292	-16.656492961736603	-15.197541868659174	0.7675200032354857	0.2324799967645142
DDX46	Neuroblast	diploid	human	NA19093	-8.877302917357381	-0.5483851185102182	-17.87644176889314	-18.42482688740336	0.4221177313480374	0.5778822686519626
RNF145	Neuroblast	diploid	human	NA19093	-9.593045915902971	-0.4653182260474544	-18.99463029095728	-19.459948517004733	0.3720647519605889	0.627935248039411
FBXO38	Neuroblast	diploid	human	NA19093	-9.24336320690209	-0.5052877956644508	-18.45871512226628	-18.964002917930728	0.3966680858703564	0.6033319141296436
TNIP1	Neuroblast	diploid	human	NA19093	-10.810890014278618	-0.3433040218077253	-20.70617758892604	-21.049481610733764	0.2905775011393569	0.7094224988606431
G3BP1	Neuroblast	diploid	human	NA19093	-8.93861965306063	-0.0737081807025959	-17.97549127592116	-18.04919945662376	0.071057262291505	0.9289427377084948
RMND5B	Neuroblast	diploid	human	NA19093	-10.590469891166176	-0.1247866545722437	-20.414239258132408	-20.53902591270465	0.1173148006508164	0.8826851993491835
BOD1	Neuroblast	diploid	human	NA19093	-10.748999836541447	-0.4840906569480019	-20.625002400377447	-21.10909305732545	0.3837426686290444	0.6162573313709556
CPLX2	Neuroblast	diploid	human	NA19093	-10.144811955813202	0.2120268245437379	-19.7998967984944	-19.58786997395066	0.1910570022513673	0.8089429977486327
TENM2	Neuroblast	diploid	human	NA19093	-7.992026157691408	1.4711963950141946	-16.378395463281556	-14.907199068267362	0.7703494320298041	0.2296505679701959
ZMAT2	Neuroblast	diploid	human	NA19093	-10.697779507516117	-0.7669100379708775	-20.557351718990443	-21.32426175696132	0.5355540262170522	0.4644459737829479
KLHL3	Neuroblast	diploid	human	NA19093	-11.015621942608986	0.4556312464824934	-20.970275141461173	-20.51464389497868	0.3659523987215436	0.6340476012784564
FAM193B	Neuroblast	diploid	human	NA19093	-9.563960010688596	-0.2601774201640695	-18.950810534043008	-19.21098795420708	0.2290852021604627	0.7709147978395373
RNF44	Neuroblast	diploid	human	NA19093	-10.436718015765528	-0.7326342444848422	-20.20593278221649	-20.938567026701328	0.5193588054343259	0.4806411945656741
MTMR12	Neuroblast	diploid	human	NA19093	-10.10195757258929	0.0729769792653129	-19.739123148780926	-19.666146169515613	0.0703777696338096	0.9296222303661904
CCT5	Neuroblast	diploid	human	NA19093	-9.487116598230314	-1.028822806289977	-18.8343806174064	-19.863203423696376	0.6425725256178904	0.3574274743821098
ATPSCKMT	Neuroblast	diploid	human	NA19093	-11.432209324419274	0.4217076562196418	-21.486658367997364	-21.064950711777723	0.3440742328147241	0.6559257671852758
CSNK1G3	Neuroblast	diploid	human	NA19093	-9.169397789328888	-0.3705302081179482	-18.34281507914763	-18.71334528726558	0.3096318052394104	0.6903681947605896
SRFBP1	Neuroblast	diploid	human	NA19093	-9.799162106863744	-0.0588249471006998	-19.30122393967643	-19.36004888677713	0.0571281928450008	0.9428718071549992
FER	Neuroblast	diploid	human	NA19093	-7.623585724407088	-0.2168723520458809	-15.717449672262536	-15.934322024308416	0.194967276473164	0.805032723526836
TMEM267	Neuroblast	diploid	human	NA19093	-11.328144906243276	0.1033261343625859	-21.360303514082265	-21.25697737971968	0.0981671931524202	0.9018328068475796
ATG10	Neuroblast	diploid	human	NA19093	-9.799757127849794	0.5739785873797807	-19.30209904166276	-18.728120454282973	0.4367200837082017	0.5632799162917983
POC5	Neuroblast	diploid	human	NA19093	-10.773881856488169	-0.2382798737931217	-20.65771238437909	-20.89599225817221	0.2120178753163161	0.7879821246836839
SPOCK1	Neuroblast	diploid	human	NA19093	-9.782484397680156	1.6989660612718716	-19.276672530128387	-17.577706468856515	0.8171274946960745	0.1828725053039254
JMY	Neuroblast	diploid	human	NA19093	-10.119985469265735	-0.0266442415093487	-19.764725601264264	-19.79136984277361	0.0262924153459184	0.9737075846540816
HOMER1	Neuroblast	diploid	human	NA19093	-9.359635798369714	1.1445061486677195	-18.639113645658803	-17.494607496991083	0.6816188880917493	0.3183811119082508
XRCC4	Neuroblast	diploid	human	NA19093	-10.072262762530572	-0.006645055490754	-19.696836861289967	-19.70348191678072	0.0066230259324046	0.9933769740675956
CAMK4	Neuroblast	diploid	human	NA19093	-9.873112993018992	1.141021398253116	-19.409543936014146	-18.26852253776103	0.6805074740043773	0.3194925259956227
TRIM36	Neuroblast	diploid	human	NA19093	-9.28951716884843	-0.2442372670365173	-18.530586208242006	-18.774823475278524	0.2166982394745396	0.7833017605254604
SPEF2	Neuroblast	diploid	human	NA19093	-11.254098001514391	0.3836312977739418	-21.26932579536586	-20.88569449759192	0.3186173918443665	0.6813826081556335
NADK2	Neuroblast	diploid	human	NA19093	-11.053473584926024	-0.4241590712599964	-21.01835751833262	-21.442516589592618	0.3456802098433859	0.6543197901566141
SAR1B	Neuroblast	diploid	human	NA19093	-10.549581435338906	-0.4361868851501426	-20.359217096533985	-20.795403981684125	0.3535031060241556	0.6464968939758444
SRP19	Neuroblast	diploid	human	NA19093	-10.33090215019643	-0.1323010766274776	-20.060342543488968	-20.19264362011645	0.1239228109970309	0.8760771890029692
CAST	Neuroblast	diploid	human	NA19093	-9.638629805741273	0.0169236281266157	-19.06302913657957	-19.04610550845296	0.0167812279728429	0.983218772027157
LPCAT1	Neuroblast	diploid	human	NA19093	-10.17509279063455	-0.457076862960129	-19.84265967114117	-20.2997365341013	0.3668683261821332	0.633131673817867
PLEKHG4B	Neuroblast	diploid	human	NA19093	-9.77399429590074	0.9227648058579908	-19.26415683584233	-18.34139202998434	0.6025812649276345	0.3974187350723656
CHD1	Neuroblast	diploid	human	NA19093	-8.526116888766271	-0.6792999103163525	-17.297390795934145	-17.976690706250498	0.4930282061225471	0.506971793877453
ANKH	Neuroblast	diploid	human	NA19093	-8.488675962889648	0.3628771853942965	-17.23447596216126	-16.871598776766962	0.3043281330812136	0.6956718669187865
OTULIN	Neuroblast	diploid	human	NA19093	-10.75454161372086	-0.2218249443586373	-20.63229633481185	-20.85412127917049	0.1989444186400274	0.8010555813599726
ZCCHC10	Neuroblast	diploid	human	NA19093	-10.600535677022766	-0.2427281837822975	-20.427742818571325	-20.670471002353622	0.2155152795367128	0.7844847204632872
LARP1	Neuroblast	diploid	human	NA19093	-8.876669645677477	-0.6059605343986832	-17.875415614706768	-18.48137614910545	0.454449844800634	0.545550155199366
CNOT8	Neuroblast	diploid	human	NA19093	-10.389830993451536	-0.2663137382495044	-20.141645911889988	-20.40795965013949	0.2338012960521902	0.7661987039478098
SLC26A2	Neuroblast	diploid	human	NA19093	-11.141394212230525	0.163930455693837	-21.129144569314857	-20.96521411362102	0.1511989508922903	0.8488010491077098
PPP2R2B	Neuroblast	diploid	human	NA19093	-10.262263892567272	1.3292847744346616	-19.96493278656401	-18.635648012129348	0.735333510138958	0.264666489861042
FCHO2	Neuroblast	diploid	human	NA19093	-9.88939387765664	-0.0892805292238988	-19.43327226319333	-19.52255279241723	0.0854110313500171	0.9145889686499828
CDC42SE2	Neuroblast	diploid	human	NA19093	-9.055814244209214	-0.5675156363407118	-18.1631070286019	-18.73062266494261	0.4330678437767363	0.5669321562232637
RAPGEF6	Neuroblast	diploid	human	NA19093	-7.478029236968442	0.7213797266993273	-15.450265381059356	-14.72888565436003	0.513918866034602	0.486081133965398
MRNIP	Neuroblast	diploid	human	NA19093	-11.259167075961008	-0.9310983205553998	-21.275582282801416	-22.206680603356816	0.6058793981891533	0.3941206018108467
SQSTM1	Neuroblast	diploid	human	NA19093	-10.90947061142264	-0.0676425691475088	-20.83419241936811	-20.90183498851562	0.065405533219085	0.934594466780915
MAML1	Neuroblast	diploid	human	NA19093	-10.01690446674759	-0.5744944267688759	-19.617622986337967	-20.192117413106843	0.4370105707473415	0.5629894292526585
ICE1	Neuroblast	diploid	human	NA19093	-8.699375009287934	-0.4905747580336595	-17.58556765385737	-18.07614241189103	0.3877256165870734	0.6122743834129266
EDIL3	Neuroblast	diploid	human	NA19093	-7.934087849629626	0.7669393069410155	-16.27591950607685	-15.508980199135834	0.5355676198734524	0.4644323801265477
TMEM161B	Neuroblast	diploid	human	NA19093	-9.965134048359884	0.0072479531846097	-19.54309312090532	-19.535845167720712	0.0072217501163488	0.9927782498836512
LMBRD2	Neuroblast	diploid	human	NA19093	-10.747142927620148	-0.4362481573177276	-20.62255727330179	-21.05880543061952	0.3535427170766465	0.6464572829233535
NIPBL	Neuroblast	diploid	human	NA19093	-7.831450833216856	-0.8610698191036336	-16.093047362937178	-16.95411718204081	0.5772903824909457	0.4227096175090543
ADGRV1	Neuroblast	diploid	human	NA19093	-9.372252034184667	0.2705492125534584	-18.65855597268549	-18.38800676013204	0.2370396481547946	0.7629603518452054
SLC25A46	Neuroblast	diploid	human	NA19093	-9.78673695697464	-0.2608949215153195	-19.28293704906962	-19.54383197058494	0.2296381361804368	0.7703618638195633
STARD4	Neuroblast	diploid	human	NA19093	-9.808479334211272	-0.0203164069838235	-19.31492026457072	-19.335236671554537	0.0201114193386872	0.9798885806613128
PGGT1B	Neuroblast	diploid	human	NA19093	-9.925823730541271	-0.1861949109229535	-19.486210594196336	-19.67240550511929	0.1698882186406356	0.8301117813593644
CCDC112	Neuroblast	diploid	human	NA19093	-9.445177230382036	-0.5459291638561831	-18.77043164758329	-19.31636081143948	0.4206967344631545	0.5793032655368454
PRRC1	Neuroblast	diploid	human	NA19093	-9.822100666553974	-0.5768652110707677	-19.33491827257073	-19.9117834836415	0.4383437163236174	0.5616562836763825
AGGF1	Neuroblast	diploid	human	NA19093	-10.63184885984155	-0.7785584573730696	-20.469645283893787	-21.248203741266856	0.540932700365897	0.459067299634103
WDR41	Neuroblast	diploid	human	NA19093	-10.283078771545016	-0.6436754181229213	-19.993947017216176	-20.637622435339097	0.47464203893055	0.5253579610694499
GRPEL2	Neuroblast	diploid	human	NA19093	-10.756426968913775	-0.0425475176578657	-20.634776651227067	-20.677324168884933	0.0416550738673243	0.9583449261326756
RHOBTB3	Neuroblast	diploid	human	NA19093	-9.004194040532289	-0.352990295639497	-18.08074336082056	-18.433733656460053	0.2974159885273102	0.7025840114726898
SERINC5	Neuroblast	diploid	human	NA19093	-10.268813364986594	0.8634818549266222	-19.97406979355823	-19.110587938631607	0.5783087445744575	0.4216912554255425
ERAP1	Neuroblast	diploid	human	NA19093	-11.05061989035322	-0.0681396453787926	-21.014740616096823	-21.082880261475616	0.065869982471506	0.934130017528494
EGFLAM	Neuroblast	diploid	human	NA19093	-9.91050386005851	1.0244674707573296	-19.46397464221302	-18.43950717145569	0.6410124140999436	0.3589875859000564
RICTOR	Neuroblast	diploid	human	NA19093	-8.764630815133327	-0.6624717713352055	-17.69284351484076	-18.35531528617597	0.4844246262302516	0.5155753737697484
TENT2	Neuroblast	diploid	human	NA19093	-8.952414680181336	-0.691029660269571	-17.99769134288048	-18.68872100315005	0.498940118090121	0.5010598819098788
ANKRA2	Neuroblast	diploid	human	NA19093	-11.423086910968324	0.6867743166709168	-21.47565222060997	-20.78887790393905	0.4968033931039053	0.5031966068960947
UBLCP1	Neuroblast	diploid	human	NA19093	-10.330397092409594	-0.369912948535248	-20.05964328621121	-20.42955623474646	0.3092055373101552	0.6907944626898448
UTP15	Neuroblast	diploid	human	NA19093	-11.415691927989174	-0.6374819880417276	-21.466720299123068	-22.1042022871648	0.4713781743054863	0.5286218256945137
NSA2	Neuroblast	diploid	human	NA19093	-10.50592474647697	-0.9492149176145296	-20.300170347300487	-21.249385264915016	0.6129552337642934	0.3870447662357066
GFM2	Neuroblast	diploid	human	NA19093	-10.065150025027414	-0.38223159326958	-19.68668687092616	-20.06891846419574	0.3176629897539048	0.6823370102460953
SEPTIN8	Neuroblast	diploid	human	NA19093	-10.907942631903776	-0.7045484096820083	-20.83222024728892	-21.536768656970928	0.5056682407053792	0.4943317592946208
CREBRF	Neuroblast	diploid	human	NA19093	-10.292432441873892	-0.0304528375213095	-20.00696236915825	-20.03741520667956	0.0299938211158233	0.9700061788841768
SFXN1	Neuroblast	diploid	human	NA19093	-9.48664996462871	-0.1473259817221368	-18.83367066668365	-18.98099664840579	0.1369873947775612	0.8630126052224386
GALNT10	Neuroblast	diploid	human	NA19093	-10.48939912603599	0.4662510103175455	-20.27773834296666	-19.811487332649115	0.3726502069885257	0.6273497930114743
HCN1	Neuroblast	diploid	human	NA19093	-9.279704545870576	2.062053273702581	-18.515334896499304	-16.453281622796723	0.8728074595049506	0.1271925404950493
SLU7	Neuroblast	diploid	human	NA19093	-10.258250620835712	-0.1828087666755422	-19.95933053093388	-20.14213929760942	0.1670725760117717	0.8329274239882284
CAMLG	Neuroblast	diploid	human	NA19093	-11.159893570790638	0.1439815629929554	-21.1522955121963	-21.008313949203345	0.1340962874151156	0.8659037125848844
PHAX	Neuroblast	diploid	human	NA19093	-10.201002022872254	-0.233693030882943	-19.879130803924284	-20.112823834807227	0.2083952231776752	0.7916047768223247
ALDH7A1	Neuroblast	diploid	human	NA19093	-9.36598164997575	-0.2074678690244234	-18.648896187434328	-18.85636405645875	0.1873606477512024	0.8126393522487976
NSD1	Neuroblast	diploid	human	NA19093	-8.56000993834442	-0.6436073896055029	-17.354147696459442	-17.997755086064945	0.4746062983916704	0.5253937016083295
UBTD2	Neuroblast	diploid	human	NA19093	-8.745266694910093	-0.084917533707536	-17.661082393641617	-17.745999927349153	0.0814119661725212	0.9185880338274788
DNAJC21	Neuroblast	diploid	human	NA19093	-10.22734270971428	-0.7045692083509041	-19.916097605071588	-20.62066681342249	0.5056785220410461	0.4943214779589538
ZNF608	Neuroblast	diploid	human	NA19093	-8.393156753740014	0.0974819180638243	-17.072937314406502	-16.975455396342678	0.0928812561292611	0.9071187438707388
CEP120	Neuroblast	diploid	human	NA19093	-10.521434379671817	0.6060128679955702	-20.32118292940584	-19.71517006141027	0.4544783946554729	0.545521605344527
HNRNPH1	Neuroblast	diploid	human	NA19093	-7.655900263600457	-0.4738627564047348	-15.776300057791058	-16.250162814195793	0.3774073064359116	0.6225926935640884
ZNF354A	Neuroblast	diploid	human	NA19093	-10.447033081027405	0.0054143236942003	-20.22002791014721	-20.21461358645301	0.0053996926612934	0.9946003073387067
LMAN2	Neuroblast	diploid	human	NA19093	-10.767714058084463	-0.2506272959321621	-20.64961354190511	-20.90024083783728	0.2216876022946888	0.7783123977053112
GPRIN1	Neuroblast	diploid	human	NA19093	-11.617142682428977	-0.0833156806394265	-21.70686776894406	-21.790183449583488	0.0799393439648927	0.9200606560351072
DTWD2	Neuroblast	diploid	human	NA19093	-10.649620713837624	0.8612646550809018	-20.493356326075627	-19.63209167099473	0.5773727335096426	0.4226272664903572
CTNND2	Neuroblast	diploid	human	NA19093	-8.169067920994486	0.5690533054213097	-16.68815526822853	-16.11910196280722	0.4339389279329363	0.5660610720670637
SIMC1	Neuroblast	diploid	human	NA19093	-9.38828710258258	0.1532376897652695	-18.68322963606868	-18.529991946303404	0.1420742226020444	0.8579257773979557
PWWP2A	Neuroblast	diploid	human	NA19093	-9.142919892330095	-0.5953618511693541	-18.301109776684203	-18.89647162785356	0.4486369815861843	0.5513630184138156
FAXDC2	Neuroblast	diploid	human	NA19093	-11.39089747645531	-0.0661839335207439	-21.436707928303868	-21.502891861824608	0.0640413057197237	0.9359586942802764
HARS1	Neuroblast	diploid	human	NA19093	-9.992517924729167	-0.2254504472192095	-19.58256975191562	-19.80802019913483	0.2018433896524718	0.7981566103475282
DNAJC18	Neuroblast	diploid	human	NA19093	-10.275964051358097	0.2519959403557656	-19.984037590638952	-19.732041650283183	0.2227521065875294	0.7772478934124706
IRX2	Neuroblast	diploid	human	NA19093	-11.1882381264894	0.2594900810622817	-21.187659453526184	-20.928169372463906	0.2285551401304493	0.7714448598695508
HSPA4	Neuroblast	diploid	human	NA19093	-8.827695000759789	-0.5712449919471859	-17.79585991682817	-18.36710490877536	0.4351781978157882	0.5648218021842117
SGCD	Neuroblast	diploid	human	NA19093	-9.8927195719807	2.88547761779962	-19.438113955121946	-16.552636337322326	0.9441718813354434	0.0558281186645565
MCC	Neuroblast	diploid	human	NA19093	-8.147680050059872	0.1948900642256923	-16.65100425245595	-16.45611418823026	0.1770748780062007	0.8229251219937994
TBCA	Neuroblast	diploid	human	NA19093	-10.052692489293507	-0.1292177371271493	-19.668889986876543	-19.79810772400369	0.1212173988861868	0.8787826011138131
CXXC5	Neuroblast	diploid	human	NA19093	-9.446185909790282	-0.6131238663551847	-18.771973027474644	-19.38509689382983	0.4583438380270587	0.5416561619729413
ENC1	Neuroblast	diploid	human	NA19093	-8.782038926555938	0.5997944364901819	-17.721344442553978	-17.121550006063796	0.4510755366636443	0.5489244633363556
HDAC3	Neuroblast	diploid	human	NA19093	-10.52790120691223	-0.5237753923431967	-20.32993271056936	-20.85370810291256	0.4077197686563213	0.5922802313436787
PAIP1	Neuroblast	diploid	human	NA19093	-10.188804126764506	0.1858201825138046	-19.8619740046333	-19.67615382211949	0.1695770938833891	0.8304229061166108
ZNF131	Neuroblast	diploid	human	NA19093	-9.058666701110791	-0.6489375842518753	-18.167645717191967	-18.81658330144384	0.4773992988565061	0.5226007011434939
DCP2	Neuroblast	diploid	human	NA19093	-9.548795536057549	-0.1401919780783309	-18.927909847661684	-19.06810182574001	0.1308086463052802	0.8691913536947198
DMXL1	Neuroblast	diploid	human	NA19093	-8.962351594667444	-0.3454703703685418	-18.013663490830638	-18.35913386119918	0.2921126940668832	0.7078873059331169
ZNF622	Neuroblast	diploid	human	NA19093	-11.285822394032929	-0.1710087153632464	-21.30841290468612	-21.479421620049365	0.1571857719925355	0.8428142280074644
RGMB	Neuroblast	diploid	human	NA19093	-10.721439415550629	0.7082566178036487	-20.58865411149188	-19.88039749368823	0.5074979312167301	0.4925020687832698
TMEM167A	Neuroblast	diploid	human	NA19093	-9.93458331033636	-0.7128057757620959	-19.49890753007112	-20.21171330583321	0.5097333125161033	0.4902666874838967
SH3PXD2B	Neuroblast	diploid	human	NA19093	-9.127850751778045	0.4899638247440556	-18.27732359413956	-17.787359769395497	0.3873514434981147	0.6126485565018853
PHYKPL	Neuroblast	diploid	human	NA19093	-10.15794295423724	-0.3941535531182616	-19.818458786498685	-20.212612339616943	0.325749484977962	0.674250515022038
ARL10	Neuroblast	diploid	human	NA19093	-10.417652858470843	-0.3669212396926795	-20.17983555229912	-20.5467567919918	0.30713578690618	0.69286421309382
MCTP1	Neuroblast	diploid	human	NA19093	-10.051079500966743	2.2200381533044293	-19.66658382402116	-17.446545670716723	0.891395034892386	0.1086049651076139
NR2F1	Neuroblast	diploid	human	NA19093	-9.577802755599324	0.2264915039250147	-18.97168262578078	-18.745191121855765	0.2026738835733168	0.7973261164266833
LYSMD3	Neuroblast	diploid	human	NA19093	-11.103250930287333	-0.5983483837828808	-21.08123502340384	-21.679583407186723	0.4502811887612853	0.5497188112387147
JAKMIP2	Neuroblast	diploid	human	NA19093	-8.506162265911179	-0.2050302648528372	-17.26388783766715	-17.468918102519982	0.1853773383966419	0.8146226616033581
RUFY1	Neuroblast	diploid	human	NA19093	-10.023290287567614	-0.7349992895015023	-19.62678602616977	-20.36178531567128	0.5204942003370767	0.4795057996629233
BASP1	Neuroblast	diploid	human	NA19093	-6.904604027309898	-0.4825684861372394	-14.364231562645152	-14.846800048782391	0.3828039054095876	0.6171960945904125
MTX3	Neuroblast	diploid	human	NA19093	-10.480415598711916	-0.3766002123157009	-20.26552544033225	-20.642125652647955	0.3138096504828188	0.6861903495171812
SLC38A9	Neuroblast	diploid	human	NA19093	-9.59321607066231	-0.0386204269103628	-18.994886235965858	-19.03350666287622	0.0378841668742672	0.962115833125733
NIM1K	Neuroblast	diploid	human	NA19093	-10.087966210186387	0.6721280210600579	-19.7192168618676	-19.047088840807536	0.4893791910356242	0.5106208089643758
HNRNPA0	Neuroblast	diploid	human	NA19093	-9.3127546547786	-0.4595676233026466	-18.56664085801735	-19.02620848132	0.3684433431377157	0.6315566568622841
AP3S1	Neuroblast	diploid	human	NA19093	-9.62269055749336	0.1081362319789142	-19.03915055634288	-18.931014324363964	0.1024946808241296	0.8975053191758704
ZNF354C	Neuroblast	diploid	human	NA19093	-10.210200935871176	-0.096861824098866	-19.89205345078406	-19.988915274882928	0.0923185828335586	0.9076814171664416
ZNF354B	Neuroblast	diploid	human	NA19093	-10.837210299524267	-0.2026008076983316	-20.74051091067036	-20.94311171836869	0.1833958415369354	0.8166041584630644
TAF7	Neuroblast	diploid	human	NA19093	-9.52410990003928	-0.5024793697460551	-18.890550928352862	-19.39303029809892	0.3949712913397046	0.6050287086602953
SNX18	Neuroblast	diploid	human	NA19093	-9.66782321697165	-0.0149541637884667	-19.106656867912136	-19.121611031700603	0.0148429055628344	0.9851570944371656
EXOC3	Neuroblast	diploid	human	NA19093	-10.479496854659192	-0.0908146408896079	-20.26427569037287	-20.35509033126248	0.0868130372643694	0.9131869627356306
F2R	Neuroblast	diploid	human	NA19093	-11.122557494503765	-0.2550060469579946	-21.10551437698647	-21.360520423944465	0.225088187912264	0.7749118120877361
NPM1	Neuroblast	diploid	human	NA19093	-8.761767409211085	-0.1594820365006768	-17.688150776540258	-17.847632813040935	0.1474147173259868	0.8525852826740131
MACIR	Neuroblast	diploid	human	NA19093	-10.619354183916544	0.2707583135399112	-20.452944319958583	-20.18218600641867	0.2371991672386098	0.7628008327613902
C5orf24	Neuroblast	diploid	human	NA19093	-10.114060685347733	-0.3938352947366717	-19.75631729320812	-20.15015258794479	0.325534864949765	0.6744651350502351
NEUROG1	Neuroblast	diploid	human	NA19093	-10.068730511439275	0.121964123183833	-19.69179730854957	-19.569833185365745	0.1148198746224112	0.8851801253775888
KCNIP1	Neuroblast	diploid	human	NA19093	-9.415012331077117	1.621026727195936	-18.724259862927266	-17.10323313573133	0.8023043846191541	0.1976956153808459
DDX41	Neuroblast	diploid	human	NA19093	-11.013252450247904	-0.1491357251642462	-20.9672574779904	-21.11639320315464	0.1385478137754096	0.8614521862245904
FBXL7	Neuroblast	diploid	human	NA19093	-7.153353010698367	0.7700732399899267	-14.841900449981392	-14.071827209991463	0.537020841519438	0.462979158480562
KCTD16	Neuroblast	diploid	human	NA19093	-7.826234408049486	1.3591622968161872	-16.083707418123446	-14.724545121307258	0.7431241274158615	0.2568758725841384
SLIT3	Neuroblast	diploid	human	NA19093	-9.37354070858145	2.308768715849581	-18.660540438325967	-16.351771722476386	0.9006164543606276	0.0993835456393724
EFNA5	Neuroblast	diploid	human	NA19093	-7.914066596353417	1.0941001151421177	-16.240381109869375	-15.146280994727258	0.6651592104302219	0.3348407895697781
TMED9	Neuroblast	diploid	human	NA19093	-10.854525475839733	-0.6511427081401671	-20.76303627420133	-21.414178982341497	0.4785504284884566	0.5214495715115434
PURA	Neuroblast	diploid	human	NA19093	-11.169655355177786	-0.9974049358946468	-21.16448947136806	-22.161894407262707	0.6311646483075894	0.3688353516924105
KIAA0825	Neuroblast	diploid	human	NA19093	-10.55284560084815	0.8642904148591448	-20.36361953421859	-19.499329119359444	0.5786495694202641	0.4213504305797358
ARL15	Neuroblast	diploid	human	NA19093	-8.943264308081112	0.3637556217615411	-17.982969276624868	-17.619213654863326	0.3049389682196048	0.6950610317803952
PRELID2	Neuroblast	diploid	human	NA19093	-9.709696752689927	1.0986738511290532	-19.16899280457595	-18.070318953446897	0.6666871868553382	0.333312813144662
LYRM7	Neuroblast	diploid	human	NA19093	-10.463009930297387	0.0009160179033748	-20.24182555900433	-20.24090954110095	0.0009155984870492	0.9990844015129507
TMEM232	Neuroblast	diploid	human	NA19093	-9.534496397718478	0.6207083661698646	-18.906281768658697	-18.28557340248884	0.4624364891124596	0.5375635108875404
PCDHB13	Neuroblast	diploid	human	NA19093	-11.757040924478767	-0.2398656403905442	-21.86976446596626	-22.109630106356803	0.213266440820627	0.786733559179373
ZFP62	Neuroblast	diploid	human	NA19093	-10.844147679879889	0.0411049176129835	-20.749541610507904	-20.70843669289492	0.0402715677508138	0.9597284322491862
GM2A	Neuroblast	diploid	human	NA19093	-11.187932682757053	-0.189798631478478	-21.187279063088152	-21.37707769456663	0.1728743257510516	0.8271256742489485
PDLIM7	Neuroblast	diploid	human	NA19093	-10.177454868684976	-0.1489423737989632	-19.84598916335046	-19.994931537149423	0.1383812347154517	0.8616187652845484
ANXA6	Neuroblast	diploid	human	NA19093	-9.37109632288492	0.5894282406831017	-18.656776031413703	-18.067347790730604	0.4453556828513536	0.5546443171486465
TBC1D9B	Neuroblast	diploid	human	NA19093	-9.912392923571606	-0.0995722315257053	-19.46671857289994	-19.566290804425645	0.0947754382442067	0.9052245617557932
HNRNPAB	Neuroblast	diploid	human	NA19093	-9.640274795185206	-0.2319703240786488	-19.06549114752557	-19.29746147160422	0.2070303449373638	0.7929696550626363
CPLANE1	Neuroblast	diploid	human	NA19093	-9.119634946898769	-0.1485713226665944	-18.264339672774703	-18.412910995441298	0.1380614707762054	0.8619385292237944
GRK6	Neuroblast	diploid	human	NA19093	-11.691311383248769	0.1572191336958504	-21.79362492045841	-21.636405786762555	0.1454832151218174	0.8545167848781827
SKIC3	Neuroblast	diploid	human	NA19093	-8.515177319184529	-0.9670515922342172	-17.279031728313242	-18.24608332054746	0.6197976211976549	0.380202378802345
FAM169A	Neuroblast	diploid	human	NA19093	-11.441830419203766	0.2864792873380999	-21.4982515403012	-21.2117722529631	0.2490973684376553	0.7509026315623447
ZFP2	Neuroblast	diploid	human	NA19093	-11.58365506213668	-0.0684958208300728	-21.66740387511105	-21.735899695941125	0.066202637406776	0.933797362593224
PJA2	Neuroblast	diploid	human	NA19093	-8.512735617509636	-0.4388294289542713	-17.274931350636855	-17.713760779591126	0.3552092471165963	0.6447907528834037
RACK1	Neuroblast	diploid	human	NA19093	-9.005908770374376	-0.0980639538934618	-18.083486276209115	-18.181550230102577	0.093409078119374	0.906590921880626
RANBP17	Neuroblast	diploid	human	NA19093	-7.687303190564938	-0.1319645682061026	-15.833327890976785	-15.965292459182884	0.1236279540370142	0.8763720459629858
SNX2	Neuroblast	diploid	human	NA19093	-9.707997231913303	-0.0997810963171304	-19.16646831629208	-19.26624941260921	0.0949644880398804	0.9050355119601196
RIMOC1	Neuroblast	diploid	human	NA19093	-10.750968620256982	-0.341344215952315	-20.62759423001339	-20.968938445965705	0.2891858074928906	0.7108141925071094
SRA1	Neuroblast	diploid	human	NA19093	-10.582265713365684	-0.7305520767794961	-20.40322094036886	-21.13377301714836	0.5183569872463455	0.4816430127536545
VDAC1	Neuroblast	diploid	human	NA19093	-10.03483950746756	-0.172983913900687	-19.643341241619687	-19.81632515552037	0.1588488544233405	0.8411511455766596
NEURL1B	Neuroblast	diploid	human	NA19093	-10.848016053878355	0.6755727239679247	-20.75457385523838	-20.079001131270456	0.4911351019889978	0.5088648980110022
BASP1-AS1	Neuroblast	diploid	human	NA19093	-7.043314516730959	0.1287866165560648	-14.63183363854436	-14.503047021988296	0.1208384559501574	0.8791615440498426
FNIP1	Neuroblast	diploid	human	NA19093	-8.506724270535974	-0.5350346883417173	-17.264832303684994	-17.79986699202671	0.4143510253993178	0.5856489746006822
EPB41L4A-AS1	Neuroblast	diploid	human	NA19093	-11.5005687203622	-0.8520042200355038	-21.56870389519376	-22.420708115229257	0.5734408437534907	0.4265591562465093
DHFR	Neuroblast	diploid	human	NA19093	-10.867895169849138	0.6901602950933744	-20.780395662021608	-20.09023536692824	0.4985043246732367	0.5014956753267633
NR2F1-AS1	Neuroblast	diploid	human	NA19093	-9.230994844211637	0.7041386637256223	-18.43939634231168	-17.73525767858606	0.505465648763115	0.494534351236885
SLC12A2-DT	Neuroblast	diploid	human	NA19093	-9.58495457640993	-0.1570620538602548	-18.98245395902708	-19.13951601288733	0.1453489772229774	0.8546510227770225
STARD4-AS1	Neuroblast	diploid	human	NA19093	-11.552492266423195	1.1221581345510463	-21.630516233403384	-20.508358098852337	0.6744236017899855	0.3255763982100145
ENSG00000247121	Neuroblast	diploid	human	NA19093	-11.298424935827809	0.5662552566900914	-21.32389496624145	-20.75763970955136	0.4323528435325227	0.5676471564674773
FBXO38-DT	Neuroblast	diploid	human	NA19093	-10.002761724112103	0.5577476387048073	-19.59730595185417	-19.03955831314937	0.4275029169665535	0.5724970830334465
CKMT2-AS1	Neuroblast	diploid	human	NA19093	-9.722776534969569	-0.1034740241934493	-19.188405983440795	-19.291880007634244	0.0983005551920041	0.901699444807996
TMEM161B-DT	Neuroblast	diploid	human	NA19093	-9.535375262345651	0.5759812073544595	-18.90761204724676	-18.3316308398923	0.4378469905601969	0.5621530094398031
CHD1-DT	Neuroblast	diploid	human	NA19093	-10.73459384540041	0.2901795009722966	-20.60601831563216	-20.31583881465986	0.2518707344053204	0.7481292655946796
ANKHD1-DT	Neuroblast	diploid	human	NA19093	-11.376969918806196	1.0009936212770718	-21.419805599750298	-20.418811978473222	0.6324859101282316	0.3675140898717683
PDCD6	Neuroblast	diploid	human	NA19093	-10.393628543520387	-0.498791255269598	-20.146866015591048	-20.64565727086065	0.3927357562800279	0.6072642437199721
LINC02223	Neuroblast	diploid	human	NA19093	-8.325451818517967	1.3684773321235717	-16.957540513968116	-15.589063181844544	0.7455058252174297	0.2544941747825702
ENSG00000250049	Neuroblast	diploid	human	NA19093	-9.445561428059124	1.973154216573996	-18.77101876595275	-16.797864549378755	0.8609823279071381	0.1390176720928619
PCDHA10	Neuroblast	diploid	human	NA19093	-10.056469023631143	-0.0797432152973698	-19.67428781853754	-19.75403103383491	0.0766465810198592	0.9233534189801408
EDIL3-DT	Neuroblast	diploid	human	NA19093	-11.014752765693393	0.6531198755800034	-20.96916830829945	-20.31604843271945	0.4795804030511505	0.5204195969488495
ZBED3-AS1	Neuroblast	diploid	human	NA19093	-10.795785540643598	0.1265924969352526	-20.68642389099398	-20.55983139405873	0.118907352595334	0.8810926474046661
MRPS30-DT	Neuroblast	diploid	human	NA19093	-11.001429248437674	-0.2902241284828016	-20.95218644187925	-21.24241057036205	0.2519041208069982	0.7480958791930018
LIX1-AS1	Neuroblast	diploid	human	NA19093	-10.084393973107597	0.9972782029330812	-19.71412935150188	-18.7168511485688	0.631117901749037	0.368882098250963
PCDHA12	Neuroblast	diploid	human	NA19093	-11.756812134831794	-0.5426014270941196	-21.86950065736237	-22.412102084456485	0.4187657545756101	0.5812342454243898
PCDHGB6	Neuroblast	diploid	human	NA19093	-10.102541157980635	0.1630116596928629	-19.739952757939644	-19.57694109824678	0.1504187174999757	0.8495812825000244
PCDHGA10	Neuroblast	diploid	human	NA19093	-11.521663849640372	-0.2716811353102066	-21.593869338442776	-21.865550473752982	0.2379027717527673	0.7620972282472327
PCDHGB7	Neuroblast	diploid	human	NA19093	-11.683837933660072	-0.2657263081536137	-21.78492346493034	-22.05064977308396	0.2333510756504986	0.7666489243495014
ENSG00000254186	Neuroblast	diploid	human	NA19093	-10.4173851590242	1.3438484093937006	-20.179468693549182	-18.83562028415548	0.7391600842347601	0.26083991576524
ARRDC3-AS1	Neuroblast	diploid	human	NA19093	-10.020787150212918	0.8051541199260477	-19.62319505293089	-18.81804093300484	0.5529809732892655	0.4470190267107344
NIPBL-DT	Neuroblast	diploid	human	NA19093	-11.006379399340918	-0.1741756953963361	-20.95849916005	-21.13267485544633	0.1598507256692933	0.8401492743307066
ENSG00000291055	Neuroblast	diploid	human	NA19093	-10.84861287963897	-0.4312458231487603	-20.755350030667145	-21.186595853815906	0.3503008199553872	0.6496991800446128
ENSG00000291283	Neuroblast	diploid	human	NA19093	-10.481071441306336	-0.1313561806221202	-20.266417486678563	-20.397773667300683	0.1230946179442231	0.8769053820557768
ISL1	Neuroblast	diploid	human	NA19093	-8.70555029791412	-0.0934847879994969	-17.59574898707842	-17.689233775077916	0.0892481283212464	0.9107518716787536
PARP8	Neuroblast	diploid	human	NA19093	-10.326358762717827	0.618822058908613	-20.05405069192113	-19.43522863301252	0.4614215221897011	0.5385784778102989
NDUFS4	Neuroblast	diploid	human	NA19093	-9.587641346606494	-0.3648100689701259	-18.98649834979716	-19.35130841876728	0.3056714871152378	0.6943285128847622
ISL1-DT	Neuroblast	diploid	human	NA19093	-10.33107900870469	-0.1746707689799898	-20.0605873959793	-20.23525816495929	0.1602665584389373	0.8397334415610627
ADAMTS6	Neuroblast	diploid	human	NA19093	-9.5750301253968	1.3608198673546354	-18.967504544133725	-17.60668467677909	0.7435495646008146	0.2564504353991855
KIF2A	Neuroblast	diploid	human	NA19093	-9.02757742135321	-0.178716356394382	-18.118106763061224	-18.29682311945561	0.1636569108738963	0.8363430891261037
MAST4	Neuroblast	diploid	human	NA19093	-10.317870804824704	0.2150541868921109	-20.042287278352426	-19.82723309146031	0.1935022626126052	0.8064977373873948
IPO11	Neuroblast	diploid	human	NA19093	-9.384590345346844	-0.6250031083203639	-18.67754502039956	-19.302548128719923	0.4647402352424222	0.5352597647575777
ERBIN	Neuroblast	diploid	human	NA19093	-8.418895102973158	-0.4734750935499505	-17.11661080965279	-17.59008590320274	0.3771659035865211	0.622834096413479
PPWD1	Neuroblast	diploid	human	NA19093	-9.976661673080535	-0.1949062226724756	-19.559726189986204	-19.75463241265868	0.1770881750905606	0.8229118249094394
TRIM23	Neuroblast	diploid	human	NA19093	-10.818702019413308	-0.3680706002515918	-20.7163796386142	-21.084450238865784	0.3079316802335755	0.6920683197664245
TRAPPC13	Neuroblast	diploid	human	NA19093	-10.664782384371524	-0.1185239225548393	-20.51354437186599	-20.63206829442083	0.1117694333418005	0.8882305666581994
NLN	Neuroblast	diploid	human	NA19093	-9.261150585718498	-0.0876337902480095	-18.48645462020175	-18.57408841044976	0.083903701299476	0.916096298700524
CENPK	Neuroblast	diploid	human	NA19093	-10.137986552060456	0.2076418790552381	-19.790237351551983	-19.582595472496745	0.1875020428474892	0.8124979571525108
CDK7	Neuroblast	diploid	human	NA19093	-10.954666923055331	-0.0248891757180373	-20.892356220152887	-20.917245395870925	0.0245819939613658	0.9754180060386344
PIK3R1	Neuroblast	diploid	human	NA19093	-9.02410846285902	-0.0632100060715572	-18.11256945322287	-18.17577945929443	0.061253689437739	0.9387463105622608
SLC30A5	Neuroblast	diploid	human	NA19093	-10.356169634636856	-0.8393284686929904	-20.095272777425336	-20.934601246118326	0.5679994720762217	0.4320005279237783
RAD17	Neuroblast	diploid	human	NA19093	-10.08054147369714	-0.4757041340005693	-19.70864037616459	-20.18434451016516	0.3785526798170972	0.6214473201829029
SREK1IP1	Neuroblast	diploid	human	NA19093	-10.024063787551606	0.0711807726917576	-19.627895475074933	-19.55671470238317	0.0687064755273219	0.931293524472678
CWC27	Neuroblast	diploid	human	NA19093	-9.039346335367547	-0.2651670851169001	-18.136878290073447	-18.402045375190347	0.2329222280113673	0.7670777719886327
SREK1	Neuroblast	diploid	human	NA19093	-8.637478179071337	-0.4546580842269704	-17.48317513157092	-17.93783321579789	0.3653350671946241	0.634664932805376
RNF180	Neuroblast	diploid	human	NA19093	-9.832056598461731	0.5771180164033147	-19.3495159179948	-18.77239790159148	0.4384856880808246	0.5615143119191753
SGTB	Neuroblast	diploid	human	NA19093	-10.886409349803142	-0.1901863788517453	-20.80438682307126	-20.994573201923004	0.1731949793882833	0.8268050206117167
ENSG00000250421	Neuroblast	diploid	human	NA19093	-8.728028746274195	0.581755019504289	-17.632757436148175	-17.051002416643886	0.4410834042229032	0.5589165957770968
DEPDC1B	Neuroblast	diploid	human	NA19093	-10.601936841874066	0.9426483860062014	-20.429621220557088	-19.486972834550887	0.6104053292210876	0.3895946707789124
ERCC8	Neuroblast	diploid	human	NA19093	-9.211868736587858	-0.8249349214038767	-18.40947341978107	-19.234408341184945	0.5617364868889373	0.4382635131110627
GPBP1	Neuroblast	diploid	human	NA19093	-8.719960858565114	-0.6699237853426893	-17.61948392355448	-18.28940770889717	0.4882524210333466	0.5117475789666532
MAP3K1	Neuroblast	diploid	human	NA19093	-11.24552444780416	-0.501497675821021	-21.25873442638232	-21.76023210220334	0.3943770466964874	0.6056229533035126
PDE4D	Neuroblast	diploid	human	NA19093	-9.66474621281382	1.8403868975155253	-19.102064997404582	-17.26167809988906	0.8412440080755297	0.1587559919244704
ZSWIM6	Neuroblast	diploid	human	NA19093	-8.109137589918921	-0.1288720691869009	-16.583868072186217	-16.712740141373118	0.1209135794072322	0.8790864205927678
RAB3C	Neuroblast	diploid	human	NA19093	-9.478531184646556	0.2233099490602192	-18.82131284945394	-18.59800290039372	0.2001331071221379	0.7998668928778622
MIER3	Neuroblast	diploid	human	NA19093	-10.204046731324851	-0.0704084283429792	-19.883409535277607	-19.953817963620587	0.0679869183994698	0.9320130816005304
NDUFAF2	Neuroblast	diploid	human	NA19093	-9.054006205067951	0.0975229858047229	-18.16022948229752	-18.06270649649279	0.0929185086818542	0.9070814913181456
SMIM15	Neuroblast	diploid	human	NA19093	-11.313676706177086	-0.7745849946237514	-21.34259710199112	-22.117182096614865	0.5391049847761905	0.4608950152238095
FUCA2	Neuroblast	diploid	human	NA19093	-10.816139768700438	-0.651741551275805	-20.713034571285107	-21.36477612256091	0.4788626015042746	0.5211373984957254
GCLC	Neuroblast	diploid	human	NA19093	-10.130898446161146	-0.3232067514631076	-19.780198121549343	-20.10340487301245	0.2761758128132394	0.7238241871867604
NFYA	Neuroblast	diploid	human	NA19093	-9.988120675854372	0.4242800273264643	-19.57623887350245	-19.151958846176	0.3457593490051379	0.654240650994862
IBTK	Neuroblast	diploid	human	NA19093	-9.294144899954736	-0.3653882501998567	-18.5377734572808	-18.903161707480653	0.306072818796252	0.693927181203748
TEAD3	Neuroblast	diploid	human	NA19093	-10.28852090875274	0.1580541657381929	-20.00152131521636	-19.84346714947817	0.1461964661827205	0.8538035338172795
MYLIP	Neuroblast	diploid	human	NA19093	-9.842732894327971	0.8199138870292054	-19.36515190721327	-18.545238020184065	0.5595304169827543	0.4404695830172457
PSMB1	Neuroblast	diploid	human	NA19093	-10.546831605543272	-0.0749595263413523	-20.35550701071212	-20.43046653705348	0.0722189637383824	0.9277810362616176
JARID2	Neuroblast	diploid	human	NA19093	-7.554344224122954	-0.0327875794351424	-15.590778333615503	-15.623565913050646	0.0322558934931953	0.9677441065068048
TFAP2B	Neuroblast	diploid	human	NA19093	-8.19040248013292	0.282959348191607	-16.72513972723755	-16.442180379045944	0.246449579575616	0.753550420424384
REV3L	Neuroblast	diploid	human	NA19093	-8.504223657881164	-0.0813744800511068	-17.260629554055452	-17.34200403410656	0.0781515870421067	0.9218484129578932
VTA1	Neuroblast	diploid	human	NA19093	-9.684269513140602	-0.1493022040213212	-19.13117392947769	-19.28047613349901	0.1386912154137953	0.8613087845862046
RANBP9	Neuroblast	diploid	human	NA19093	-9.175823355749412	-0.6245617311585328	-18.35291882652595	-18.977480557684483	0.4645039316609454	0.5354960683390546
FYN	Neuroblast	diploid	human	NA19093	-7.066526659994011	-0.4062783275360164	-14.67630984731574	-15.082588174851756	0.3338752592363658	0.6661247407636341
ELOVL5	Neuroblast	diploid	human	NA19093	-9.017594503294678	0.1318593166923813	-18.102166297529	-17.970306980836614	0.1235357096982505	0.8764642903017494
PGM3	Neuroblast	diploid	human	NA19093	-9.91769038026485	0.1878072149758728	-19.474410224736424	-19.28660300976055	0.1712255328618296	0.8287744671381705
UFL1	Neuroblast	diploid	human	NA19093	-10.022099315499377	-0.2080628576179002	-19.625077597574386	-19.83314045519229	0.1878440150831165	0.8121559849168833
UBR2	Neuroblast	diploid	human	NA19093	-8.85923636350799	-0.6645877599747118	-17.84714114860715	-18.511728908581865	0.4855144244570015	0.5144855755429986
CCDC28A	Neuroblast	diploid	human	NA19093	-11.479717775455631	0.087018007083074	-21.543758788137943	-21.45674078105487	0.0833394108988432	0.916660589101157
HSF2	Neuroblast	diploid	human	NA19093	-10.012574936828551	-0.7086306999889872	-19.611406762400744	-20.32003746238973	0.5076821330114514	0.4923178669885487
SEC63	Neuroblast	diploid	human	NA19093	-8.136571318301602	-0.8125321382051569	-16.631678947771597	-17.444211085976754	0.5562669509318464	0.4437330490681536
AGPAT4	Neuroblast	diploid	human	NA19093	-8.476924239971977	-0.2748831884711755	-17.214681743686658	-17.489564932157833	0.240339144811708	0.7596608551882921
IFNGR1	Neuroblast	diploid	human	NA19093	-10.355167393037306	-0.3626983416504466	-20.09388923347755	-20.456587575128	0.3042037053938177	0.6957962946061823
TBPL1	Neuroblast	diploid	human	NA19093	-11.071642014187267	-0.1841110604001663	-21.04135402216897	-21.225465082569144	0.1681565861660842	0.8318434138339158
BCLAF1	Neuroblast	diploid	human	NA19093	-8.458944902368733	-0.6054155122956039	-17.184354562965915	-17.78977007526152	0.4541524268654	0.5458475731346
TFB1M	Neuroblast	diploid	human	NA19093	-10.514715427564958	-0.252020897080893	-20.3120848286066	-20.564105725687494	0.2227715039075134	0.7772284960924866
PEX3	Neuroblast	diploid	human	NA19093	-9.714779048029149	0.1626343421158544	-19.17653930968269	-19.01390496756684	0.1500980950645546	0.8499019049354455
CUL7	Neuroblast	diploid	human	NA19093	-10.980338915549282	0.2523625180717204	-20.92524627133948	-20.67288375326776	0.2230369761284244	0.7769630238715756
DTNBP1	Neuroblast	diploid	human	NA19093	-10.907026086031474	0.3540397877663359	-20.8310370743954	-20.476997286629064	0.2981529581262542	0.7018470418737458
GOPC	Neuroblast	diploid	human	NA19093	-9.413967523877185	-0.5400066609066982	-18.72265798716459	-19.26266464807129	0.4172556292448204	0.5827443707551796
MRPS10	Neuroblast	diploid	human	NA19093	-11.044704575372233	0.011747282511731	-21.00723906827497	-20.99549178576324	0.0116785525817495	0.9883214474182505
ARID1B	Neuroblast	diploid	human	NA19093	-7.113107491395526	-0.4681576674680005	-14.765298439024196	-15.233456106492197	0.3738452083662269	0.6261547916337731
MCUR1	Neuroblast	diploid	human	NA19093	-11.321347874124548	0.4185464348039041	-21.35198942924177	-20.933442994437865	0.3419974253377442	0.6580025746622558
TAB2	Neuroblast	diploid	human	NA19093	-8.437749853749013	-0.289090912122571	-17.148535818063795	-17.437626730186366	0.251055885791551	0.7489441142084491
GINM1	Neuroblast	diploid	human	NA19093	-10.45850802346498	-0.540255002937581	-20.23568767685714	-20.77594267979472	0.4174003311968072	0.5825996688031928
ATG5	Neuroblast	diploid	human	NA19093	-9.507668305377972	-0.4246797885773751	-18.865613569005223	-19.2902933575826	0.3460208367963508	0.6539791632036492
MPC1	Neuroblast	diploid	human	NA19093	-11.623153837954144	-0.1470039454263272	-21.71393242373345	-21.860936369159777	0.136709428639748	0.863290571360252
TAF11	Neuroblast	diploid	human	NA19093	-10.327732008438344	-0.6035503818206075	-20.055952766771178	-20.659503148591785	0.4531333999083359	0.546866600091664
ANKS1A	Neuroblast	diploid	human	NA19093	-8.780664387339993	0.6770611522305181	-17.719095806076616	-17.0420346538461	0.4918919474901945	0.5081080525098055
ZNF76	Neuroblast	diploid	human	NA19093	-11.240743897989852	-0.3177375052532908	-21.252823577989567	-21.57056108324285	0.2722061946063748	0.7277938053936253
BLTP3A	Neuroblast	diploid	human	NA19093	-10.102066644257407	-0.6946565098797174	-19.73927820630436	-20.43393471618408	0.5007540954275597	0.4992459045724405
TRAM2	Neuroblast	diploid	human	NA19093	-10.349815525618816	0.6355139063701252	-20.08649849142748	-19.450984585057352	0.4703367789397022	0.5296632210602977
TBC1D22B	Neuroblast	diploid	human	NA19093	-10.436839172233558	0.4371738293252498	-20.206098437937936	-19.76892460861269	0.3541408476084525	0.6458591523915476
SNAP91	Neuroblast	diploid	human	NA19093	-9.464005289140228	0.971268659701476	-18.79917589758468	-17.827907237883203	0.6213975843329343	0.3786024156670656
CYB5R4	Neuroblast	diploid	human	NA19093	-9.964977526078272	-0.0802020078668838	-19.542867128428927	-19.62306913629581	0.0770701115437649	0.9229298884562352
ME1	Neuroblast	diploid	human	NA19093	-11.650002726653936	0.5514266399880621	-21.74541519428604	-21.19398855429797	0.4238727024357646	0.5761272975642354
TRMT11	Neuroblast	diploid	human	NA19093	-8.935231312806751	-0.5405336963945154	-17.970033762266887	-18.5105674586614	0.4175626752893459	0.582437324710654
RPS6KA2	Neuroblast	diploid	human	NA19093	-8.736266366245339	0.3359992132262732	-17.646299298760937	-17.310300085534664	0.2853763319370372	0.7146236680629627
CARMIL1	Neuroblast	diploid	human	NA19093	-10.007672253988426	0.0966743247068392	-19.604363948267164	-19.507689623560324	0.0921483771634547	0.9078516228365452
EPB41L2	Neuroblast	diploid	human	NA19093	-9.143389364019042	0.5392417978360804	-18.30185023165508	-17.762608433819	0.4168097390953026	0.5831902609046974
RIMS1	Neuroblast	diploid	human	NA19093	-8.909349967722715	0.8321432943866363	-17.928285872159496	-17.09614257777286	0.5648842948391202	0.4351157051608799
STX7	Neuroblast	diploid	human	NA19093	-9.825107304423714	-0.4685803672291584	-19.33932837822556	-19.80790874545472	0.3741098279158481	0.6258901720841519
SESN1	Neuroblast	diploid	human	NA19093	-9.52424401731964	-0.061143042916619	-18.890754166860724	-18.951897209777343	0.0593113286994677	0.9406886713005322
OSTM1	Neuroblast	diploid	human	NA19093	-10.42766748143283	-0.0612168602029575	-20.19355136488992	-20.25476822509287	0.0593807652216331	0.9406192347783668
FAM135A	Neuroblast	diploid	human	NA19093	-9.194472645136342	-0.0632892234804245	-18.38220556919068	-18.445494792671106	0.06132805154262	0.93867194845738
DOP1A	Neuroblast	diploid	human	NA19093	-8.718584852742257	-0.3242013650135185	-17.617219026252734	-17.941420391266252	0.2768953802528478	0.7231046197471521
LYRM2	Neuroblast	diploid	human	NA19093	-10.775678531241656	-0.2979624829238574	-20.66007040969409	-20.958032892617947	0.2576708107539289	0.742329189246071
BCKDHB	Neuroblast	diploid	human	NA19093	-8.582127568568843	-0.2195012536278504	-17.391085104395433	-17.610586358023284	0.1970808488694096	0.8029191511305903
PREP	Neuroblast	diploid	human	NA19093	-9.216201800686347	-0.1169215621817585	-18.416257728186856	-18.53317929036861	0.1103450269782428	0.8896549730217571
HACE1	Neuroblast	diploid	human	NA19093	-9.54932308062264	-0.7070449715810376	-18.92870714751069	-19.635752119091723	0.5069008312815698	0.4930991687184301
MAP3K4	Neuroblast	diploid	human	NA19093	-8.956678357656292	-0.4352367644568709	-18.0045465482697	-18.43978331272657	0.3528885640487598	0.6471114359512401
