## Supplementary Table S2 for "Beyond the mean: genetic control of gene expression fidelity and dispersion" (part 183 of 374)

gene	celltype	ploidy	species	donor	log.mean	log.dispersion	log.mean.component.of.variance	log.total.variability	percent.variability.that.is.dispersion	percent.variability.that.is.mean
RGS17	Neuroblast	diploid	human	NA19093	-10.23054111331844	0.2172122046481915	-19.9205786131828	-19.703366408534603	0.1952408224539102	0.8047591775460897
EZR	Neuroblast	diploid	human	NA19093	-8.848532896950129	0.2999322479564519	-17.829757113490636	-17.529824865534184	0.2591315856695914	0.7408684143304086
ECHDC1	Neuroblast	diploid	human	NA19093	-9.381882958019649	-0.4546913378728554	-18.673380382037944	-19.1280717199108	0.3653561717666512	0.6346438282333488
HIVEP1	Neuroblast	diploid	human	NA19093	-8.940201037368178	0.3518965551361717	-17.97803773383216	-17.62614117869599	0.2966471235442344	0.7033528764557656
FKBP5	Neuroblast	diploid	human	NA19093	-9.731309036123228	0.2896842497134529	-19.201055067729428	-18.91137081801597	0.2515001306813513	0.7484998693186488
SRPK1	Neuroblast	diploid	human	NA19093	-8.917431304818292	-0.2778568510822516	-17.941333140104373	-18.219189991186624	0.2425947645057636	0.7574052354942364
BRPF3	Neuroblast	diploid	human	NA19093	-10.14836672860141	-0.1930757202915103	-19.804924589653897	-19.998000309945407	0.1755804535127688	0.8244195464872313
MRPS18A	Neuroblast	diploid	human	NA19093	-11.276418555735702	-0.3487118625663896	-21.296843618653828	-21.645555481220217	0.294403590279	0.705596409721
EFHC1	Neuroblast	diploid	human	NA19093	-10.147539294678277	0.1137005510025303	-19.80375446871277	-19.690053917710244	0.1074748183589724	0.8925251816410276
HSP90AB1	Neuroblast	diploid	human	NA19093	-7.473167329123763	-0.0594104017337181	-15.441281499065717	-15.500691900799437	0.0576800399563556	0.9423199600436444
CDC5L	Neuroblast	diploid	human	NA19093	-9.3884422098657	-0.4028998167307697	-18.68346810076455	-19.08636791749532	0.3316209436315315	0.6683790563684685
ZNF184	Neuroblast	diploid	human	NA19093	-10.929217868709468	-0.7432290829377344	-20.859646231664914	-21.60287531460265	0.5244242401303196	0.4755757598696803
DSP	Neuroblast	diploid	human	NA19093	-9.628435226638455	2.72060809546171	-19.047761394209346	-16.327153298747636	0.9341652915356872	0.0658347084643129
TDP2	Neuroblast	diploid	human	NA19093	-11.016979555752	0.2538561572867159	-20.97200371710885	-20.71814755982214	0.2241966123148473	0.7758033876851528
DSE	Neuroblast	diploid	human	NA19093	-9.852577072489131	0.3918698492312664	-19.37955282662251	-18.987682977391245	0.324207936906306	0.675792063093694
RWDD1	Neuroblast	diploid	human	NA19093	-10.60555151876338	-0.2119247880269412	-20.43446558632477	-20.646390374351707	0.1909744563143116	0.8090255436856882
PAK1IP1	Neuroblast	diploid	human	NA19093	-10.70030419123397	-0.4390895208246945	-20.560696240657947	-20.99978576148264	0.3553769301421041	0.6446230698578959
GCNT2	Neuroblast	diploid	human	NA19093	-11.03661733429183	1.3392774143012254	-20.99697398914972	-19.65769657484849	0.7379650571090522	0.2620349428909477
SMIM8	Neuroblast	diploid	human	NA19093	-9.453116133227354	0.060957137259816	-18.78255875391152	-18.721601616651697	0.0591364330976453	0.9408635669023548
CEP85L	Neuroblast	diploid	human	NA19093	-7.471276192593944	0.5426538001951879	-15.43778600185676	-14.895132201661571	0.4187961948183583	0.5812038051816417
ASF1A	Neuroblast	diploid	human	NA19093	-11.051745292989992	-0.4082429702916847	-21.01616716037498	-21.424410130666665	0.3351826716629708	0.6648173283370292
MCM9	Neuroblast	diploid	human	NA19093	-9.732283178907297	0.0772942294401844	-19.20249844320369	-19.12520421376351	0.0743825303731456	0.9256174696268544
FAM184A	Neuroblast	diploid	human	NA19093	-10.467577720764693	0.4437089010724939	-20.24804990525929	-19.8043410041868	0.3583478220955715	0.6416521779044285
RNGTT	Neuroblast	diploid	human	NA19093	-8.574782500029098	-0.5186796214739183	-17.378827323121243	-17.89750694459516	0.4046939413933849	0.5953060586066151
MAN1A1	Neuroblast	diploid	human	NA19093	-10.27394732450916	1.0313145266123591	-19.98122718673709	-18.94991266012473	0.6434620262659472	0.3565379737340529
SERINC1	Neuroblast	diploid	human	NA19093	-8.95966093386851	-0.2738243542015262	-18.00934022602127	-18.283164580222795	0.2395343638752946	0.7604656361247053
HDDC2	Neuroblast	diploid	human	NA19093	-11.575000838712048	-0.3120322008917782	-21.65717560909265	-21.96920780998443	0.2680420418501706	0.7319579581498293
HINT3	Neuroblast	diploid	human	NA19093	-10.96886724188468	-0.7364207319302558	-20.91056238504308	-21.64698311697333	0.5211753060346014	0.4788246939653987
NCOA7	Neuroblast	diploid	human	NA19093	-10.60416465286618	0.0679208740977051	-20.43260716862102	-20.36468629452332	0.0656655992950995	0.9343344007049006
RIPOR2	Neuroblast	diploid	human	NA19093	-9.506533669919504	1.2238691837894642	-18.86389102221966	-17.640021838430197	0.705909925815515	0.2940900741844849
SASH1	Neuroblast	diploid	human	NA19093	-9.105468414953956	0.7685469695078062	-18.241925739278543	-17.473378769770736	0.5363136705662159	0.4636863294337841
UST	Neuroblast	diploid	human	NA19093	-8.505062366277631	0.7713544911579894	-17.26203927426848	-16.490684783110492	0.5376136542549279	0.462386345745072
MTRF1L	Neuroblast	diploid	human	NA19093	-11.210685369042787	-0.9971366157278324	-21.21557313479255	-22.212709750520386	0.6310656690660268	0.3689343309339732
PPARD	Neuroblast	diploid	human	NA19093	-9.282995809108549	0.3918232632480637	-18.52045209811978	-18.12862883487172	0.3241764537352747	0.6758235462647252
MAPK14	Neuroblast	diploid	human	NA19093	-8.916395583576525	-0.2713106114875217	-17.93966156675015	-18.21097217823767	0.2376203442546726	0.7623796557453274
KCTD20	Neuroblast	diploid	human	NA19093	-9.720763731588445	-0.4851224254759678	-19.185420362496	-19.670542787971964	0.3843781756442352	0.6156218243557648
STK38	Neuroblast	diploid	human	NA19093	-8.908434662633468	-0.3585008411560793	-17.926807449709575	-18.28530829086565	0.3012769618967839	0.6987230381032161
SRSF3	Neuroblast	diploid	human	NA19093	-9.205080583729147	-0.5431811259038462	-18.398839036699567	-18.942020162603413	0.4191025977326332	0.5808974022673666
MCM3	Neuroblast	diploid	human	NA19093	-9.728146022636166	0.7187501667350132	-19.196367407499448	-18.477617240764435	0.5126390045465297	0.4873609954534703
RNF8	Neuroblast	diploid	human	NA19093	-10.5236579379694	-0.2471092791748433	-20.32419222568063	-20.57130150485548	0.2189446642150522	0.7810553357849479
PHACTR1	Neuroblast	diploid	human	NA19093	-7.984642961262402	0.4119576601798815	-16.36536702870119	-15.953409368521308	0.3376476806635	0.6623523193365002
MDGA1	Neuroblast	diploid	human	NA19093	-7.657896344542172	0.3085332294535412	-15.7799297108855	-15.47139648143196	0.2654764560223431	0.7345235439776568
CILK1	Neuroblast	diploid	human	NA19093	-9.832851971440926	-0.2897079079864433	-19.350681420646648	-19.64038932863309	0.2515178386861216	0.7484821613138783
FBXO9	Neuroblast	diploid	human	NA19093	-10.733371532637708	-0.2857445500159912	-20.60440601300228	-20.89015056301827	0.2485454495160904	0.7514545504839095
MDN1	Neuroblast	diploid	human	NA19093	-8.521369325937851	-0.0249177560854256	-17.289425698814544	-17.31434345489997	0.0246098713679604	0.9753901286320396
BMP5	Neuroblast	diploid	human	NA19093	-8.75895665859915	0.7721581536313912	-17.68354303920723	-16.91138488557584	0.537985107527696	0.4620148924723039
BACH2	Neuroblast	diploid	human	NA19093	-8.31234960630335	0.4644257439502865	-16.93512310101184	-16.470697357061553	0.3715040808362784	0.6284959191637216
RBM24	Neuroblast	diploid	human	NA19093	-11.369831487181372	0.748599742251109	-21.41113027755508	-20.66253053530397	0.5269715490272786	0.4730284509727213
CAP2	Neuroblast	diploid	human	NA19093	-9.25741430071162	0.6763558550106161	-18.480632126390503	-17.804276271379887	0.4915334538859392	0.5084665461140608
ZNF451	Neuroblast	diploid	human	NA19093	-8.720136678491397	-0.7931471913538389	-17.61977329995725	-18.412920491311088	0.5475812958653796	0.4524187041346204
RAB23	Neuroblast	diploid	human	NA19093	-11.19103104433069	0.172328290568366	-21.191136967292124	-21.01880867672376	0.1582971952857513	0.8417028047142486
GPR63	Neuroblast	diploid	human	NA19093	-11.100838327049669	-0.1027531295509048	-21.078196754690683	-21.18094988424159	0.0976502905350643	0.9023497094649356
KHDRBS2	Neuroblast	diploid	human	NA19093	-6.870593847877452	0.5481845129637488	-14.298142063344937	-13.749957550381186	0.4220017933312238	0.5779982066687762
FBXL4	Neuroblast	diploid	human	NA19093	-8.930054710734481	-0.315424347884889	-17.96169234329093	-18.27711669117582	0.2705207443984954	0.7294792556015046
CCNC	Neuroblast	diploid	human	NA19093	-9.644064761479225	-0.8332703010638803	-19.07116181568129	-19.90443211674517	0.5653743969181773	0.4346256030818227
E2F3	Neuroblast	diploid	human	NA19093	-9.525846690950898	0.4422302059517661	-18.893182598951988	-18.45095239300022	0.3573983123061651	0.6426016876938349
ASCC3	Neuroblast	diploid	human	NA19093	-8.234362156916932	0.1696094881530641	-16.80111300035562	-16.631503512202556	0.1560056579602854	0.8439943420397146
BVES	Neuroblast	diploid	human	NA19093	-10.54765495364415	0.4170026896966304	-20.356618005295964	-19.939615315599333	0.3409808526198432	0.6590191473801568
MED23	Neuroblast	diploid	human	NA19093	-9.5241886045941	-0.3447450479192399	-18.89067019593493	-19.23541524385417	0.2915990612601294	0.7084009387398705
WASF1	Neuroblast	diploid	human	NA19093	-9.09623418877352	-0.2363882824179163	-18.227298044217363	-18.46368632663528	0.2105259244896552	0.789474075510345
ACOT13	Neuroblast	diploid	human	NA19093	-11.797403894011914	-0.3828873328907746	-21.9161725294058	-22.299059862296577	0.3181102784980271	0.6818897215019729
SMAP1	Neuroblast	diploid	human	NA19093	-9.354748811238272	-0.3743129020190353	-18.63157558408335	-19.005888486102386	0.3122383238601845	0.6877616761398154
C6orf62	Neuroblast	diploid	human	NA19093	-10.37687685016188	-0.2112331771847699	-20.12382156890183	-20.3350547460866	0.1904147319432941	0.809585268056706
EYA4	Neuroblast	diploid	human	NA19093	-10.682631999978808	2.984657836792309	-20.53726365736078	-17.55260582056847	0.9494432007334056	0.0505567992665945
SOBP	Neuroblast	diploid	human	NA19093	-8.310631936818003	0.2882380071010857	-16.932182165023647	-16.64394415792256	0.2504168351097026	0.7495831648902974
SNX3	Neuroblast	diploid	human	NA19093	-10.59815139492527	-0.187657346196147	-20.424545717026515	-20.612203063222665	0.1711013161358996	0.8288986838641005
HBS1L	Neuroblast	diploid	human	NA19093	-9.533279368549271	-0.3684929354782901	-18.90443942606604	-19.27293236154433	0.3082239033518928	0.6917760966481071
PEX7	Neuroblast	diploid	human	NA19093	-10.75331105771527	0.1685432700484031	-20.630677141349945	-20.46213387130154	0.1551052960067593	0.8448947039932407
ZBTB24	Neuroblast	diploid	human	NA19093	-10.894048873833103	-0.1345996779082661	-20.814270107801025	-20.948869785709288	0.1259342505113894	0.8740657494886106
FIG4	Neuroblast	diploid	human	NA19093	-9.994285432845851	-0.2132765182365759	-19.585113613256524	-19.7983901314931	0.1920673017995476	0.8079326982004524
ARFGEF3	Neuroblast	diploid	human	NA19093	-9.537489304809364	0.9721150560775272	-18.9108114185252	-17.93869636244767	0.6217178964708805	0.3782821035291194
SLC16A10	Neuroblast	diploid	human	NA19093	-9.088823121707495	0.9632781973480288	-18.215548358595843	-17.252270161247814	0.6183602573205065	0.3816397426794935
HECA	Neuroblast	diploid	human	NA19093	-11.147044069674926	0.4137115891344613	-21.136220949538963	-20.7225093604045	0.338808381383665	0.661191618616335
PHACTR2	Neuroblast	diploid	human	NA19093	-9.866737585124506	0.5920289312983228	-19.40024047526614	-18.80821154396782	0.4467962670528809	0.5532037329471192
EPM2A	Neuroblast	diploid	human	NA19093	-9.469511320411124	0.5537373635624441	-18.807570924393406	-18.25383356083096	0.4252024364485559	0.5747975635514441
SLC39A7	Neuroblast	diploid	human	NA19093	-11.290011390025112	-0.8107202272483215	-21.313561892351387	-22.12428211959971	0.5554622173256738	0.4445377826743262
PHF1	Neuroblast	diploid	human	NA19093	-11.49382918640496	-0.6580873700983965	-21.5606487446512	-22.21873611474959	0.4821591742276053	0.5178408257723947
QKI	Neuroblast	diploid	human	NA19093	-8.427270778632018	0.0583972357073392	-17.130799689162608	-17.07240245345527	0.0567248295752181	0.9432751704247818
PDE10A	Neuroblast	diploid	human	NA19093	-8.03057548970644	0.5449502004329698	-16.44627618887459	-15.901325988441622	0.4201293400713825	0.5798706599286175
FAM120B	Neuroblast	diploid	human	NA19093	-8.57771042669273	-0.1774835235984042	-17.38371462839071	-17.561198151989114	0.1626252038544798	0.8373747961455201
TBP	Neuroblast	diploid	human	NA19093	-10.547326714771124	0.0100094972961705	-20.35617510544211	-20.34616560814593	0.0099595690026762	0.9900404309973236
BICRAL	Neuroblast	diploid	human	NA19093	-9.959133446681768	-0.2695262872464461	-19.53442639196565	-19.80395267921209	0.2362587973947321	0.7637412026052679
PPP2R5D	Neuroblast	diploid	human	NA19093	-10.865581827465716	-0.0354924576218635	-20.777394062875548	-20.81288652049741	0.0348699864219381	0.965130013578062
PTK7	Neuroblast	diploid	human	NA19093	-8.833637078216844	-0.140718927717991	-17.805533130278924	-17.946252057996915	0.1312665457203438	0.8687334542796562
SRF	Neuroblast	diploid	human	NA19093	-10.010651279739644	-0.1719124376193832	-19.60864385070592	-19.7805562883253	0.1579470979027746	0.8420529020972254
CUL9	Neuroblast	diploid	human	NA19093	-10.486096729017868	0.0303846617661527	-20.27325033099661	-20.24286566923046	0.0299276879577577	0.9700723120422424
DUSP22	Neuroblast	diploid	human	NA19093	-11.531214796772478	0.4932214467189411	-21.60523939607631	-21.11201794935737	0.3893439736815242	0.6106560263184758
EXOC2	Neuroblast	diploid	human	NA19093	-9.058904886600676	-0.4876878543730498	-18.168024646455063	-18.65571250082812	0.3859554855588157	0.6140445144411845
TMEM30A	Neuroblast	diploid	human	NA19093	-9.47841638944304	-0.3679664833738165	-18.82113803984396	-19.18910452321777	0.3078596204896615	0.6921403795103385
GMDS	Neuroblast	diploid	human	NA19093	-9.229722054398335	0.5307437502408199	-18.43740689790526	-17.90666314766444	0.41183264265228	0.5881673573477201
SENP6	Neuroblast	diploid	human	NA19093	-7.907374673569394	-0.9697508779615944	-16.228488218184662	-17.198239096146256	0.6208225121931611	0.3791774878068388
VEGFA	Neuroblast	diploid	human	NA19093	-10.217120103928698	0.9745390842172412	-19.90176445981193	-18.927225375594688	0.6226337524557884	0.3773662475442117
PRPF4B	Neuroblast	diploid	human	NA19093	-8.656223438330402	-0.7136359055106887	-17.514250013781	-18.22788591929169	0.5101401285996991	0.4898598714003008
BTN2A1	Neuroblast	diploid	human	NA19093	-10.69951977823208	-0.7454306260975339	-20.559657216787297	-21.30508784288483	0.5254700890282659	0.4745299109717342
TENT5A	Neuroblast	diploid	human	NA19093	-8.912167107540963	1.2055212141700302	-17.93283532994866	-16.72731411577863	0.7004641635028208	0.299535836497179
ELOVL4	Neuroblast	diploid	human	NA19093	-10.61506836570821	-0.4341922210638778	-20.447209861140177	-20.88140208220405	0.3522122749286305	0.6477877250713695
CASP8AP2	Neuroblast	diploid	human	NA19093	-9.207282147393514	0.2221278544277396	-18.4022888460024	-18.18016099157466	0.1991870296950112	0.8008129703049888
HMGN3	Neuroblast	diploid	human	NA19093	-9.677730294133353	-0.3810057388551336	-19.121430946337327	-19.50243668519246	0.3168260310277893	0.6831739689722107
UBE3D	Neuroblast	diploid	human	NA19093	-8.719752432716815	0.0230816403817931	-17.619140875607766	-17.596059235225976	0.0228172970522975	0.9771827029477026
PHF3	Neuroblast	diploid	human	NA19093	-8.319378533203897	-0.4508654964952434	-16.9471528052798	-17.398018301775043	0.3629234745590263	0.6370765254409737
PLAGL1	Neuroblast	diploid	human	NA19093	-10.965226568588747	0.4452651017491611	-20.90589781343652	-20.46063271168736	0.3593455850879274	0.6406544149120725
FBXO30	Neuroblast	diploid	human	NA19093	-10.317644581244204	-0.3661379591695741	-20.041973596402524	-20.4081115555721	0.3065928672614733	0.6934071327385267
AKAP7	Neuroblast	diploid	human	NA19093	-10.779436390320898	0.2029558368390915	-20.665000675453264	-20.46204483861417	0.183685708351028	0.8163142916489722
RNF146	Neuroblast	diploid	human	NA19093	-10.002725402882144	-0.7004085797929065	-19.597253732092845	-20.29766231188575	0.5036175494854771	0.4963824505145229
FOXO3	Neuroblast	diploid	human	NA19093	-9.43869696934205	-0.0075468925669035	-18.76052511459189	-18.76807200715879	0.0075184862778515	0.9924815137221484
ARMC2	Neuroblast	diploid	human	NA19093	-10.297364458631115	0.1874889151647068	-20.01381940597881	-19.826330490814104	0.1709616921174382	0.8290383078825617
SLC17A5	Neuroblast	diploid	human	NA19093	-10.628285484622012	-0.3126219365828753	-20.46488489336905	-20.777506829951925	0.2684735763243266	0.7315264236756733
OGFRL1	Neuroblast	diploid	human	NA19093	-10.6692318193495	0.2473638647985226	-20.519461797263084	-20.27209793246456	0.2191434843653912	0.7808565156346089
NUP43	Neuroblast	diploid	human	NA19093	-10.831751131525468	-0.2767652065498219	-20.73339897536886	-21.01016418191868	0.241767495762056	0.7582325042379439
MTHFD1L	Neuroblast	diploid	human	NA19093	-9.211481597132574	0.5615404060774374	-18.408867124592444	-17.847326718515006	0.4296701527155015	0.5703298472844985
LRP11	Neuroblast	diploid	human	NA19093	-10.622336757924748	-0.1029956672418137	-20.45693326875172	-20.559928935993533	0.0978691178119863	0.9021308821880136
PCMT1	Neuroblast	diploid	human	NA19093	-9.67971706098444	-0.5004896854839381	-19.124391825115296	-19.624881510599234	0.3937662768382984	0.6062337231617017
PLEKHG1	Neuroblast	diploid	human	NA19093	-10.31932343078209	1.1219616783159625	-20.044301293772275	-18.92233961545632	0.6743596339933304	0.3256403660066695
ACAT2	Neuroblast	diploid	human	NA19093	-9.850845360465804	0.2821513325009733	-19.37702066761449	-19.09486933511352	0.2458404529534363	0.7541595470465636
TCP1	Neuroblast	diploid	human	NA19093	-9.350743833551288	-0.4010889265275459	-18.625395111666247	-19.0264840381938	0.3304094859689709	0.6695905140310291
SERAC1	Neuroblast	diploid	human	NA19093	-10.605233886449406	-0.7506753628650173	-20.434039982594594	-21.18471534545961	0.5279523583848953	0.4720476416151047
AMD1	Neuroblast	diploid	human	NA19093	-10.334544421739707	-0.4038697699362679	-20.06538407722244	-20.469253847158708	0.3322689257327836	0.6677310742672166
USP45	Neuroblast	diploid	human	NA19093	-9.58327277941493	-0.3379161425701297	-18.97992175665197	-19.317837899222106	0.2867449028701898	0.7132550971298102
GRM4	Neuroblast	diploid	human	NA19093	-9.121657971614862	0.16209304198388	-18.26753779463294	-18.10544475264906	0.1496379185156706	0.8503620814843293
TRERF1	Neuroblast	diploid	human	NA19093	-9.128476150656326	0.0394958343619365	-18.278311500270192	-18.23881566590825	0.038726041698352	0.961273958301648
BTN2A2	Neuroblast	diploid	human	NA19093	-10.71096052539128	0.0473460176619155	-20.57480159864696	-20.52745558098504	0.0462426763911991	0.9537573236088008
MRS2	Neuroblast	diploid	human	NA19093	-11.007926679865648	-0.5191366381721921	-20.96047152579071	-21.4796081639629	0.4049659440431409	0.5950340559568591
WRNIP1	Neuroblast	diploid	human	NA19093	-10.609602507610523	-0.3760790003640259	-20.439892174867555	-20.81597117523158	0.3134519066494444	0.6865480933505556
RRP36	Neuroblast	diploid	human	NA19093	-10.384905751949434	-0.2157478934526083	-20.13487220030983	-20.35062009376244	0.1940615413739557	0.8059384586260443
XPO5	Neuroblast	diploid	human	NA19093	-9.77998565775572	-0.0632090451159471	-19.27299022419571	-19.336199269311656	0.061252787343772	0.938747212656228
ABCC10	Neuroblast	diploid	human	NA19093	-10.716790429055408	-0.0905669502122527	-20.58251060770718	-20.673077557919434	0.0865868213523878	0.9134131786476122
OARD1	Neuroblast	diploid	human	NA19093	-10.605788243625357	-0.3388085549921485	-20.434782769425546	-20.77359132441769	0.2873811366452499	0.7126188633547501
AARS2	Neuroblast	diploid	human	NA19093	-10.6688821577047	-0.4191538028472478	-20.51899688898097	-20.938150691828216	0.3423969537313607	0.6576030462686393
KLHDC3	Neuroblast	diploid	human	NA19093	-11.134053537202002	-0.6179939283977802	-21.11994272272055	-21.73793665111833	0.4609753241901602	0.5390246758098398
SOX4	Neuroblast	diploid	human	NA19093	-9.011917516255023	-0.4118932921157282	-18.093094218188195	-18.504987510303923	0.3376050449547425	0.6623949550452575
GLO1	Neuroblast	diploid	human	NA19093	-10.119768392567734	-0.4046743559021806	-19.76441763186691	-20.16909198776909	0.3328059567113774	0.6671940432886225
RREB1	Neuroblast	diploid	human	NA19093	-10.437725097094008	0.885602188760835	-20.207309679514584	-19.32170749075375	0.5875342837410156	0.4124657162589844
SSR1	Neuroblast	diploid	human	NA19093	-9.3917471282759	-0.343738441181852	-18.68854821330127	-19.032286654483123	0.2908856210858205	0.7091143789141795
RIOK1	Neuroblast	diploid	human	NA19093	-10.339275569054792	-0.6382678132010718	-20.07192958902794	-20.71019740222901	0.4717934154610537	0.5282065845389463
NRN1	Neuroblast	diploid	human	NA19093	-10.212366691204616	0.7925160538627122	-19.895093910111864	-19.10257785624915	0.5472956673335572	0.4527043326664429
SLC35B3	Neuroblast	diploid	human	NA19093	-10.768824637970916	-0.1706936632154382	-20.6510722832	-20.821765946415432	0.1569201997274388	0.843079800272561
ATXN1	Neuroblast	diploid	human	NA19093	-8.877855649878038	1.034707180385649	-17.877337364140896	-16.842630183755247	0.6446695865925463	0.3553304134074536
NUP153	Neuroblast	diploid	human	NA19093	-9.015062176738182	-0.3586565847022988	-18.09812017248612	-18.45677675718841	0.3013857750268719	0.698614224973128
DEK	Neuroblast	diploid	human	NA19093	-8.748340034596037	0.214315974027066	-17.666127362164723	-17.451811388137656	0.1929066757993597	0.8070933242006403
EEF1E1	Neuroblast	diploid	human	NA19093	-10.934198217460825	-0.2297905606392092	-20.866055807540643	-21.095846368179853	0.2052999734595673	0.7947000265404327
ERMARD	Neuroblast	diploid	human	NA19093	-10.660473587785397	-0.3233619254187943	-20.507810923414432	-20.831172848833223	0.2762881227615721	0.7237118772384279
PHF10	Neuroblast	diploid	human	NA19093	-10.08992679479682	-0.228475624328368	-19.722008208086777	-19.950483832415145	0.2042543061961842	0.7957456938038159
TULP4	Neuroblast	diploid	human	NA19093	-8.547115054513753	-0.7434317935243904	-17.332576045668446	-18.07600783919284	0.5245206346011824	0.4754793653988177
SNX9	Neuroblast	diploid	human	NA19093	-9.29864047467872	0.2839197576001739	-18.5447521287374	-18.260832371137223	0.2471729490681856	0.7528270509318143
RTN4IP1	Neuroblast	diploid	human	NA19093	-11.530337810173796	-0.0105974407483592	-21.60419599240729	-21.61479343315565	0.010541485707662	0.989458514292338
QRSL1	Neuroblast	diploid	human	NA19093	-9.970939552884357	-0.5427842356162457	-19.55147250791506	-20.094256743531307	0.4188719994374963	0.5811280005625037
MTRES1	Neuroblast	diploid	human	NA19093	-11.801499130063371	0.4439409863864939	-21.920866329700747	-21.476925343314253	0.3584967228632501	0.6415032771367499
RSPH3	Neuroblast	diploid	human	NA19093	-10.994023416182094	0.3583645951935991	-20.94273467254884	-20.584370077355235	0.3011817572184712	0.6988182427815288
AFDN	Neuroblast	diploid	human	NA19093	-6.955990239038616	-0.1273377955632764	-14.463730592121667	-14.591068387684944	0.119563785087103	0.880436214912897
PPIL4	Neuroblast	diploid	human	NA19093	-9.5522816090635	-1.019075329912937	-18.93317765668908	-19.952252986602016	0.6390714742676717	0.3609285257323283
AKAP12	Neuroblast	diploid	human	NA19093	-9.8249646878653	1.3182285098181945	-19.3391192228583	-18.020890713040107	0.7323910510628895	0.2676089489371104
SYNE1	Neuroblast	diploid	human	NA19093	-9.626114385715386	0.1097500906508343	-19.04428326855039	-18.93453317789956	0.1039419594009105	0.8960580405990897
LATS1	Neuroblast	diploid	human	NA19093	-9.307686723121776	-0.9869594278013808	-18.558785064658814	-19.545744492460194	0.62729178385141	0.37270821614859
PNISR	Neuroblast	diploid	human	NA19093	-7.7880913989051646	-1.0643554678676743	-16.015278642332518	-17.079634110200193	0.655049885434378	0.3449501145656219
MTO1	Neuroblast	diploid	human	NA19093	-10.990378347389548	0.0048046789085098	-20.938079347835068	-20.93327466892656	0.004793154902573	0.995206845097427
ADGRB3	Neuroblast	diploid	human	NA19093	-8.562793494579408	0.9379887747804502	-17.35880072346616	-16.42081194868571	0.6085857335075773	0.3914142664924227
ANKRD6	Neuroblast	diploid	human	NA19093	-9.871247058677028	1.117143039461709	-19.406821711084746	-18.28967867162304	0.6727867040259735	0.3272132959740265
CEP162	Neuroblast	diploid	human	NA19093	-9.540203128699838	-0.2770235752984895	-18.914917430119143	-19.191941005417632	0.2419633740398726	0.7580366259601273
SYNCRIP	Neuroblast	diploid	human	NA19093	-8.647755129684356	-0.3216192173967087	-17.500218768567244	-17.821837985963953	0.2750258046609647	0.7249741953390353
SNX14	Neuroblast	diploid	human	NA19093	-8.940873396380251	-0.8255183582868392	-17.979120291365902	-18.80463864965274	0.5619921114093053	0.4380078885906949
EPHA7	Neuroblast	diploid	human	NA19093	-8.965370797590678	1.459955281375635	-18.018513247522733	-16.5585579661471	0.7677533397512962	0.2322466602487037
AKIRIN2	Neuroblast	diploid	human	NA19093	-10.345878902639637	-0.2931662065945097	-20.08105918573904	-20.374225392333543	0.2541018427984899	0.74589815720151
ORC3	Neuroblast	diploid	human	NA19093	-9.871030968207643	-0.2916285255060664	-19.40650641865264	-19.698134944158703	0.2529540070317488	0.7470459929682511
LCA5	Neuroblast	diploid	human	NA19093	-10.80554603204634	0.2722035144602976	-20.6991929372444	-20.426989422784104	0.2383007714927124	0.7616992285072877
MAP3K7	Neuroblast	diploid	human	NA19093	-9.06441436645754	-0.4405104569780818	-18.176787107865263	-18.617297564843348	0.3562922479093123	0.6437077520906876
LTV1	Neuroblast	diploid	human	NA19093	-10.00138802152722	-0.4661219882132351	-19.595330803013542	-20.061452791226777	0.3725692597762151	0.6274307402237849
CD164	Neuroblast	diploid	human	NA19093	-10.079522975764371	-0.5861123237793855	-19.707188835182954	-20.29330115896234	0.4435134757697379	0.5564865242302621
AFG1L	Neuroblast	diploid	human	NA19093	-9.715512050632462	0.2023521713621895	-19.177627371232315	-18.97527519987013	0.1831927788275589	0.8168072211724412
NHSL1	Neuroblast	diploid	human	NA19093	-8.667443847475052	0.5974562998780009	-17.53282332389356	-16.93536702401556	0.4497905746556325	0.5502094253443677
AHI1	Neuroblast	diploid	human	NA19093	-8.917762954762523	0.0596710933366999	-17.941868360468987	-17.882197267132288	0.0579256628399583	0.9420743371600416
PKIB	Neuroblast	diploid	human	NA19093	-8.791970543361355	0.8213187661293839	-17.737582664420675	-16.91626389829129	0.5601487890235155	0.4398512109764845
MICAL1	Neuroblast	diploid	human	NA19093	-9.432916341419949	0.3474526704417862	-18.751682377163423	-18.40422970672164	0.2935145492174486	0.7064854507825514
REPS1	Neuroblast	diploid	human	NA19093	-8.641911437834086	-0.2845930214381589	-17.490529497461107	-17.775122518899266	0.2476796297138177	0.7523203702861823
CNPY3	Neuroblast	diploid	human	NA19093	-11.644726971482912	-0.2197053867861704	-21.73923812478431	-21.95894351157048	0.1972447345637844	0.8027552654362157
FOXP4	Neuroblast	diploid	human	NA19093	-9.944909406247971	0.0015706205699359	-19.513859127116667	-19.51228850654673	0.0015693877909424	0.9984306122090576
PPIL1	Neuroblast	diploid	human	NA19093	-11.39095043759641	-0.6175333201445987	-21.43677214127795	-22.054305461422548	0.4607269877873059	0.5392730122126941
KLC4	Neuroblast	diploid	human	NA19093	-11.096039171300434	-0.0524129091507889	-21.07215021559998	-21.124563124750768	0.0510630388170532	0.9489369611829468
KIF13A	Neuroblast	diploid	human	NA19093	-9.290865921376655	-0.1042314211908	-18.53268129126692	-18.63691271245772	0.0989832410792588	0.9010167589207412
ZSCAN9	Neuroblast	diploid	human	NA19093	-10.42399463805377	-0.7313771756963554	-20.18852300732768	-20.91990018302404	0.518754226471118	0.481245773528882
CMTR1	Neuroblast	diploid	human	NA19093	-9.993290657682712	0.387982545347537	-19.583681959383107	-19.19569941403557	0.3215758151808728	0.6784241848191271
TFAP2A	Neuroblast	diploid	human	NA19093	-9.50660472800914	0.4196809072254872	-18.8639989051882	-18.444317997962703	0.3427434878383465	0.6572565121616535
YIPF3	Neuroblast	diploid	human	NA19093	-11.114424007848545	-0.2153078390103218	-21.095293322587395	-21.31060116159772	0.1937068065294301	0.8062931934705698
TMEM14B	Neuroblast	diploid	human	NA19093	-9.162691588347748	-0.0168481971566478	-18.33226290856022	-18.34911110571687	0.0167070600299336	0.9832929399700664
TMEM63B	Neuroblast	diploid	human	NA19093	-9.6627521702954	-0.1302659031417938	-19.09908843023649	-19.22935433337829	0.1221380263734257	0.8778619736265741
TJAP1	Neuroblast	diploid	human	NA19093	-10.598182721723434	-0.6025935171837739	-20.424587729343123	-21.027181246526897	0.4526098721649956	0.5473901278350044
SLC22A23	Neuroblast	diploid	human	NA19093	-10.440262944901654	0.902191919524732	-20.21077873466765	-19.30858681514292	0.5943205322637211	0.405679467736279
TUBB2A	Neuroblast	diploid	human	NA19093	-10.135772260381955	0.2718913300913926	-19.787102017912616	-19.515210687821224	0.2380629437786494	0.7619370562213506
LRRC1	Neuroblast	diploid	human	NA19093	-11.025553944179263	0.47046986658831	-20.98291411409003	-20.51244424750172	0.3752913304192715	0.6247086695807285
BPHL	Neuroblast	diploid	human	NA19093	-10.379762839308542	-0.0042280491646416	-20.12779492317768	-20.13202297234232	0.0042191235485178	0.9957808764514822
RIPK1	Neuroblast	diploid	human	NA19093	-10.669498605546863	0.1822596597358732	-20.51981650144282	-20.337556841706945	0.1666150841885467	0.8333849158114532
TUBB2B	Neuroblast	diploid	human	NA19093	-9.336694917952634	-0.0631879338666187	-18.60369427781525	-18.66688221168187	0.0612329690081151	0.9387670309918849
UQCC2	Neuroblast	diploid	human	NA19093	-11.258280498715129	0.2134292573483449	-21.274488328796075	-21.06105907144773	0.1921906952984933	0.8078093047015067
HMGA1	Neuroblast	diploid	human	NA19093	-9.184293545507249	0.2932080040890383	-18.366227362015493	-18.07301935792645	0.2541330188210902	0.7458669811789097
FLOT1	Neuroblast	diploid	human	NA19093	-11.596324635057218	-0.1955316041859838	-21.68235588791683	-21.87788749210281	0.177602648045401	0.822397351954599
MDC1	Neuroblast	diploid	human	NA19093	-9.651834696433664	0.326251546818714	-19.08278015187985	-18.75652860506114	0.2783763575324275	0.7216236424675725
PGBD1	Neuroblast	diploid	human	NA19093	-10.282740390687858	-0.0715094064642762	-19.99347590429713	-20.064985310761408	0.0690124797471768	0.9309875202528232
ATAT1	Neuroblast	diploid	human	NA19093	-9.822626505557125	-0.1646501222701424	-19.335689673681944	-19.500339795952087	0.1518095848844738	0.8481904151155263
MTCH1	Neuroblast	diploid	human	NA19093	-10.407893110254772	-0.3583322975690031	-20.16645315182568	-20.52478544939468	0.3011591866847196	0.6988408133152804
TAF8	Neuroblast	diploid	human	NA19093	-10.388641387896284	0.0076758768895785	-20.140010201429792	-20.132334324540214	0.007646492578086	0.992353507421914
FAM8A1	Neuroblast	diploid	human	NA19093	-10.882124098996751	-0.2100581891376834	-20.79883882972394	-21.008897018861624	0.1894629198558229	0.8105370801441771
TBC1D7	Neuroblast	diploid	human	NA19093	-11.309532475980305	-0.5180008632292612	-21.337519069088373	-21.85551993231764	0.4042897353344323	0.5957102646655676
FARS2	Neuroblast	diploid	human	NA19093	-8.644271182645202	0.1657309719986059	-17.494442795049483	-17.328711823050877	0.1527258559994421	0.8472741440005579
CDKAL1	Neuroblast	diploid	human	NA19093	-8.15914869781382	-0.2816469937584002	-16.67093467602032	-16.95258166977872	0.2454600051465593	0.7545399948534407
TNFRSF21	Neuroblast	diploid	human	NA19093	-10.707044132417249	0.4285613995383671	-20.569619769577088	-20.14105837003872	0.3485544091323374	0.6514455908676626
MMUT	Neuroblast	diploid	human	NA19093	-9.981199606291344	0.0269673435607986	-19.566268003210457	-19.53930065964966	0.0266069714444356	0.9733930285555644
PPP1R18	Neuroblast	diploid	human	NA19093	-10.973729835245177	-0.1800628324374323	-20.91678917310688	-21.09685200554432	0.164782269003272	0.8352177309967278
DAAM2	Neuroblast	diploid	human	NA19093	-11.016535671566745	1.026246125625967	-20.97143857620684	-19.94519245058087	0.6416503616049822	0.3583496383950176
PRIM2	Neuroblast	diploid	human	NA19093	-10.79755580258089	-0.5970728463515086	-20.68874096268722	-21.28581380903873	0.4495795544555405	0.5504204455444593
TTBK1	Neuroblast	diploid	human	NA19093	-10.307418736835404	0.0226727169370306	-20.02778575346385	-20.00511303652682	0.0224176224226519	0.977582377577348
IRAK1BP1	Neuroblast	diploid	human	NA19093	-9.156341029256769	0.0326982290353471	-18.322263610848	-18.28956538181265	0.0321694213072747	0.9678305786927252
PHIP	Neuroblast	diploid	human	NA19093	-7.453111784028952	-0.8302558147960504	-15.404182115198626	-16.234437929994677	0.5640622472711329	0.4359377527288671
MMS22L	Neuroblast	diploid	human	NA19093	-9.069366144388	1.1581269505098142	-18.184658378396392	-17.026531427886578	0.6859260937385787	0.3140739062614212
FAXC	Neuroblast	diploid	human	NA19093	-10.617113764210194	0.8568116675866584	-20.449946992403248	-19.59313532481659	0.5754865831920672	0.4245134168079327
PNRC1	Neuroblast	diploid	human	NA19093	-10.769341557557624	0.1536660055971062	-20.651751186310783	-20.49808518071368	0.1424416071111273	0.8575583928888727
PM20D2	Neuroblast	diploid	human	NA19093	-11.37074459893898	0.2935424266080915	-21.412240441730354	-21.118698015122263	0.2543824118321708	0.7456175881678291
RARS2	Neuroblast	diploid	human	NA19093	-9.36522797616715	-0.3367806273863109	-18.64773469234936	-18.984515319735667	0.2859345308696813	0.7140654691303187
TBC1D32	Neuroblast	diploid	human	NA19093	-8.558633842564506	-0.2074683635523122	-17.351846933310807	-17.55931529686312	0.1873610496239263	0.8126389503760737
CLVS2	Neuroblast	diploid	human	NA19093	-10.01059376977241	0.5943554912877715	-19.60856124100109	-19.014205749713327	0.448081832671319	0.5519181673286809
RNF217	Neuroblast	diploid	human	NA19093	-10.494089768392271	0.506982479886446	-20.28410996120125	-19.777127481314803	0.3976896770641224	0.6023103229358776
ARHGAP18	Neuroblast	diploid	human	NA19093	-11.048886948002906	0.0391981154224084	-21.01254356127183	-20.97334544584942	0.0384398096286504	0.9615601903713497
ABRACL	Neuroblast	diploid	human	NA19093	-10.580417438904409	0.2308208848192981	-20.400737176166743	-20.169916291347445	0.2061183504436348	0.7938816495563653
SHPRH	Neuroblast	diploid	human	NA19093	-8.452879875583912	-0.825491350762988	-17.174112367047243	-17.99960371781023	0.5619802817410626	0.4380197182589373
AIG1	Neuroblast	diploid	human	NA19093	-9.069610844449407	0.2320770676225122	-18.18504724670274	-17.95297017908023	0.2071149848110609	0.7928850151889391
DYNLT1	Neuroblast	diploid	human	NA19093	-11.114263782101377	-0.522235307679555	-21.095091864946696	-21.61732717262625	0.4068069041916019	0.5931930958083981
TIAM2	Neuroblast	diploid	human	NA19093	-7.823078863950046	0.2401371771765515	-16.078055311913158	-15.837918134736606	0.2134800389215474	0.7865199610784527
TMEM181	Neuroblast	diploid	human	NA19093	-9.188937241843478	-0.5112467492157506	-18.37351869174024	-18.884765440955988	0.4002526220733304	0.5997473779266695
WTAP	Neuroblast	diploid	human	NA19093	-9.311846648132176	-0.3501143857767559	-18.56523366473283	-18.915348050509586	0.2953925119658687	0.7046074880341312
ARMT1	Neuroblast	diploid	human	NA19093	-11.647214446186394	-0.5822056882632581	-21.7421511244498	-22.324356812713056	0.4413352337213833	0.5586647662786167
GJA1	Neuroblast	diploid	human	NA19093	-10.004334874717982	0.4323363809062001	-19.59956749662173	-19.16723111571553	0.3510089682277069	0.6489910317722931
UTRN	Neuroblast	diploid	human	NA19093	-8.492679859551332	0.7582440348983751	-17.24121487656445	-16.482970841666074	0.531511645638382	0.4684883543616179
PTPRK	Neuroblast	diploid	human	NA19093	-7.284701511110194	0.2210286289119576	-15.0900761930296	-14.869047564117642	0.1983062716575134	0.8016937283424865
CDYL	Neuroblast	diploid	human	NA19093	-8.760439600295452	-0.1886244598757862	-17.68597422425941	-17.874598684135197	0.1719025678788872	0.8280974321211128
SYCP2L	Neuroblast	diploid	human	NA19093	-9.37638854260955	0.1067038253334117	-18.664924941561463	-18.55822111622805	0.1012081670551032	0.8987918329448967
SLC25A27	Neuroblast	diploid	human	NA19093	-10.44922010766265	0.1243246649430388	-20.223014176899348	-20.09868951195631	0.1169069150306559	0.883093084969344
CNKSR3	Neuroblast	diploid	human	NA19093	-10.567767863633104	0.750370702089331	-20.383723434468813	-19.63335273237948	0.5278085220747115	0.4721914779252885
ZUP1	Neuroblast	diploid	human	NA19093	-10.882742837715698	-1.007772277966417	-20.79964007735937	-21.80741235532579	0.6349687373481079	0.3650312626518922
NUS1	Neuroblast	diploid	human	NA19093	-9.699806351437772	-0.2430445418306313	-19.154294912457274	-19.397339454287906	0.215763418339403	0.784236581660597
SRSF12	Neuroblast	diploid	human	NA19093	-10.861938045238578	-0.4699795575457415	-20.772664435323584	-21.24264399286933	0.3749849550064251	0.6250150449935749
AK9	Neuroblast	diploid	human	NA19093	-10.90057352537751	0.2729786369528285	-20.82270357887292	-20.549724941920093	0.2388909529362668	0.7611090470637332
CDK19	Neuroblast	diploid	human	NA19093	-8.464746665592893	-0.0392771609234756	-17.19414659152676	-17.233423752450236	0.0385158136317778	0.961484186368222
GTF3C6	Neuroblast	diploid	human	NA19093	-11.575722906157155	0.3660688446502327	-21.658029471918702	-21.29196062726847	0.3065449411046086	0.6934550588953914
RMND1	Neuroblast	diploid	human	NA19093	-10.16683368130455	0.2938037975712717	-19.83101083838256	-19.53720704081128	0.2545772691532222	0.7454227308467779
EEF1A1	Neuroblast	diploid	human	NA19093	-9.05524793660862	-0.1313160329370646	-18.162205790820533	-18.2935218237576	0.1230594115163973	0.8769405884836029
ZFAND3	Neuroblast	diploid	human	NA19093	-7.143106617629244	-0.4771752832229481	-14.822422739178458	-15.299598022401408	0.3794662493955777	0.6205337506044222
ZSCAN12	Neuroblast	diploid	human	NA19093	-10.306853627463148	-0.6945847523257883	-20.02700119795635	-20.721585950282137	0.5007182694772624	0.4992817305227376
LEMD2	Neuroblast	diploid	human	NA19093	-10.766701758671816	-0.4413777339854476	-20.6482837171734	-21.089661451158847	0.3568502788234953	0.6431497211765047
SLC35A1	Neuroblast	diploid	human	NA19093	-10.724208803804345	-0.0396087208202046	-20.592312112607733	-20.631920833427937	0.0388345503862339	0.961165449613766
GRIK2	Neuroblast	diploid	human	NA19093	-7.671928917283391	0.6021687136240921	-15.805428147516174	-15.203259433892082	0.4523772894926806	0.5476227105073194
CITED2	Neuroblast	diploid	human	NA19093	-10.754736172555868	-0.1544083930001356	-20.632552317236595	-20.78696071023673	0.1430780114008772	0.8569219885991228
DCBLD1	Neuroblast	diploid	human	NA19093	-11.103203145738611	0.5099485856738079	-21.08117485595615	-20.57122627028234	0.3994735463184696	0.6005264536815303
TMEM200A	Neuroblast	diploid	human	NA19093	-11.187424541567744	0.6381888266914079	-21.18664620579002	-20.54845737909861	0.4717516926188103	0.5282483073811897
PDSS2	Neuroblast	diploid	human	NA19093	-8.988308281106738	-0.0420037209347584	-18.05530950371128	-18.09731322464604	0.0411337873127728	0.9588662126872272
STXBP5	Neuroblast	diploid	human	NA19093	-8.680253166154552	-0.4523321679051122	-17.554001805260377	-18.006333973165493	0.3638571716040335	0.6361428283959665
USP49	Neuroblast	diploid	human	NA19093	-9.76521581175844	-0.1334268280874973	-19.251203722611216	-19.38463055069872	0.1249085012464238	0.8750914987535762
KDM1B	Neuroblast	diploid	human	NA19093	-10.896555705699082	0.0421255032561764	-20.817511143111687	-20.77538563985551	0.0412505531559311	0.9587494468440688
KIAA1586	Neuroblast	diploid	human	NA19093	-10.250474717680396	-0.4280082457751212	-19.94846845862596	-20.37647670440108	0.3481939598694568	0.6518060401305432
LMBRD1	Neuroblast	diploid	human	NA19093	-9.754029395737184	0.0026596280047709	-19.23467945896262	-19.232019830957853	0.0026560943276588	0.9973439056723412
CDC40	Neuroblast	diploid	human	NA19093	-10.50791187753331	-0.4904332615479241	-20.302864709477287	-20.79329797102521	0.3876389757839746	0.6123610242160253
SNRNP48	Neuroblast	diploid	human	NA19093	-10.802372623053966	-0.0087733929578064	-20.69504305889658	-20.703816451854387	0.0087350190509319	0.991264980949068
POLH	Neuroblast	diploid	human	NA19093	-10.638201994648652	-0.1191068789738701	-20.47812746327449	-20.59723434224836	0.1122870821542045	0.8877129178457954
GSTA4	Neuroblast	diploid	human	NA19093	-10.188891116060065	-0.3724075321686051	-19.86209644382608	-20.234503975994684	0.310926634268119	0.6890733657318809
POLR1C	Neuroblast	diploid	human	NA19093	-10.892711017069328	-0.2729298153591805	-20.812540000859524	-21.085469816218705	0.2388537934725645	0.7611462065274356
ZNF318	Neuroblast	diploid	human	NA19093	-9.764946304850056	-0.2943863011613103	-19.250805853196976	-19.545192154358286	0.2550113541297341	0.7449886458702659
RCAN2	Neuroblast	diploid	human	NA19093	-9.998972249645462	1.170680228573417	-19.59185659438364	-18.421176365810226	0.6898441074074012	0.3101558925925989
GTPBP2	Neuroblast	diploid	human	NA19093	-11.550042923245504	-0.5896585110210246	-21.62761024716815	-22.21726875818917	0.44548338628197	0.55451661371803
MANEA	Neuroblast	diploid	human	NA19093	-11.293586980711268	0.4407249654586742	-21.317954648090456	-20.877229682631786	0.3564303138724695	0.6435696861275305
MFSD4B	Neuroblast	diploid	human	NA19093	-9.547788957094514	-0.2934883325413438	-18.92638843808602	-19.21987677062736	0.2543420772536673	0.7456579227463327
ZDHHC14	Neuroblast	diploid	human	NA19093	-10.730117392219729	0.6879418553410126	-20.600112427928288	-19.912170572587275	0.4973905517691953	0.5026094482308047
BEND3	Neuroblast	diploid	human	NA19093	-11.034846855508004	0.3463142522076126	-20.994725316609745	-20.64841106440213	0.292709815323141	0.707290184676859
NT5DC1	Neuroblast	diploid	human	NA19093	-9.99162551861978	0.3859700256902414	-19.58128517630488	-19.19531515061464	0.3202090983620012	0.6797909016379987
PSMG4	Neuroblast	diploid	human	NA19093	-10.596336886761422	-0.137266240821976	-20.422112011412807	-20.559378252234783	0.1282618970359319	0.871738102964068
ZNF322	Neuroblast	diploid	human	NA19093	-11.533335745019237	-0.4977361270581752	-21.60776229978148	-22.10549842683965	0.3920946764934823	0.6079053235065177
ZBTB2	Neuroblast	diploid	human	NA19093	-11.23936575398471	-0.1541815940473228	-21.25111890117476	-21.405300495222075	0.1428836403504785	0.8571163596495215
HMGN4	Neuroblast	diploid	human	NA19093	-11.471444349661953	-0.7693458374771326	-21.533841293163352	-22.303187130640485	0.5366839468020106	0.4633160531979894
CEP57L1	Neuroblast	diploid	human	NA19093	-10.042510721862584	0.1467828950407223	-19.654325571548863	-19.50754267650814	0.1365185768329042	0.8634814231670959
BTBD9	Neuroblast	diploid	human	NA19093	-8.390506833472584	0.0988116618658771	-17.06843475764206	-16.969623095776182	0.0940866900199042	0.905913309980096
WDR27	Neuroblast	diploid	human	NA19093	-9.347043657185942	-0.1446867474995237	-18.619682694701883	-18.764369442201406	0.134706694047465	0.865293305952535
C6orf120	Neuroblast	diploid	human	NA19093	-11.225847181924442	-0.0080851662089251	-21.23438094451955	-21.24246611072848	0.0080525691626167	0.9919474308373832
PRKN	Neuroblast	diploid	human	NA19093	-8.52800938983222	0.3881419710817689	-17.300564869610874	-16.912422898529105	0.3216839648335103	0.6783160351664896
KCNQ5	Neuroblast	diploid	human	NA19093	-9.710346118165402	3.103439580764736	-19.1699572559846	-16.066517675219863	0.955105481799572	0.0448945182004279
KATNA1	Neuroblast	diploid	human	NA19093	-11.197836296897606	-0.0250978470297163	-21.1996050136824	-21.22470286071212	0.0247855144809358	0.9752144855190642
TSPYL4	Neuroblast	diploid	human	NA19093	-10.678473601198691	-0.2358079042695102	-20.531742429608244	-20.76755033387776	0.210067597999021	0.789932402000979
LIN28B	Neuroblast	diploid	human	NA19093	-8.167761243844947	-0.357115585505884	-16.685887681676757	-17.04300326718264	0.3003083811492399	0.69969161885076
ZSCAN23	Neuroblast	diploid	human	NA19093	-10.90186826947718	-0.235841974191171	-20.82437628541114	-21.060218259602312	0.2100945104756189	0.789905489524381
EYS	Neuroblast	diploid	human	NA19093	-6.320996338764791	1.0940058831218382	-13.204124702339731	-12.110118819217895	0.6651276562194637	0.3348723437805364
BLOC1S5	Neuroblast	diploid	human	NA19093	-10.87175170735443	-0.195579201014091	-20.785397651185736	-20.980976852199827	0.1776417906192593	0.8223582093807409
NKAIN2	Neuroblast	diploid	human	NA19093	-10.942609768099985	1.9036009061454244	-20.87687210882872	-18.973271202683293	0.8509689948077381	0.1490310051922619
ZNF292	Neuroblast	diploid	human	NA19093	-7.570320044786956	-1.1312891482941474	-15.620073760940569	-16.751362909234718	0.6773829130395047	0.3226170869604953
ADAT2	Neuroblast	diploid	human	NA19093	-10.79569520959339	0.2104736159412965	-20.68630564427836	-20.47583202833706	0.1897995687529079	0.8102004312470921
TSPYL1	Neuroblast	diploid	human	NA19093	-10.676195821836144	-0.2087417529191277	-20.52871696580718	-20.73745871872631	0.1883951968466158	0.8116048031533842
KIAA0408	Neuroblast	diploid	human	NA19093	-8.929321951832184	-0.5043342892638556	-17.96051124657056	-18.464845535834417	0.3960925306743754	0.6039074693256246
TUBB	Neuroblast	diploid	human	NA19093	-8.363560395756194	0.4607211139856879	-17.022584571817532	-16.561863457831844	0.3691714178627854	0.6308285821372146
SUPT3H	Neuroblast	diploid	human	NA19093	-8.13482884566075	-0.0533865104753525	-16.628645838433016	-16.68203234890837	0.0519864754968572	0.9480135245031428
SLC35F1	Neuroblast	diploid	human	NA19093	-9.41456618747776	1.3396156644861603	-18.72357586689753	-17.38396020241137	0.7380536754885081	0.261946324511492
MYO6	Neuroblast	diploid	human	NA19093	-7.943152912690012	-0.1479691894510786	-16.291988903776197	-16.439958093227276	0.1375423126725435	0.8624576873274566
HDAC2	Neuroblast	diploid	human	NA19093	-8.331034945472455	-0.7488366074395323	-16.967084578573445	-17.715921186012977	0.5270835797318373	0.4729164202681629
ILRUN	Neuroblast	diploid	human	NA19093	-9.80837449541302	0.0132065693038896	-19.314766229892868	-19.30155966058898	0.0131197452039411	0.9868802547960588
KPNA5	Neuroblast	diploid	human	NA19093	-10.132018887441328	-0.5407305315829127	-19.781785599683246	-20.32251613126616	0.4176773081676227	0.5823226918323773
ZSCAN26	Neuroblast	diploid	human	NA19093	-10.9118578946994	0.2037435117493906	-20.83727294144617	-20.63352942969677	0.1843284454702958	0.8156715545297043
IGF2R	Neuroblast	diploid	human	NA19093	-8.619593262847042	-0.1394520662781033	-17.45347332466762	-17.592925390945723	0.1301652833794672	0.8698347166205328
SYNGAP1	Neuroblast	diploid	human	NA19093	-9.39058861624753	0.365050012526197	-18.68676762329748	-18.32171761077128	0.3058380667820429	0.694161933217957
RPF2	Neuroblast	diploid	human	NA19093	-10.349686570131247	-0.1100197568488318	-20.08632035105531	-20.196340107904145	0.1041835633882255	0.8958164366117746
ELOVL2	Neuroblast	diploid	human	NA19093	-10.11759420801078	0.1953077936255489	-19.761332667499985	-19.56602487387444	0.1774185662342017	0.8225814337657984
CD2AP	Neuroblast	diploid	human	NA19093	-9.220913387092985	-0.1987078449677533	-18.4236312339618	-18.622339078929546	0.180210636061992	0.8197893639380079
ZKSCAN8	Neuroblast	diploid	human	NA19093	-9.800500030551987	-0.1632700217332612	-19.30319155379188	-19.46646157552513	0.1506381887008721	0.8493618112991279
SH3BGRL2	Neuroblast	diploid	human	NA19093	-10.015092985536274	0.2551955073805878	-19.61502247987946	-19.35982697249888	0.2252349891247055	0.7747650108752944
DDX39B	Neuroblast	diploid	human	NA19093	-8.44337255521709	-0.4995324070608192	-17.15804505241419	-17.65757745947501	0.3931856645162631	0.6068143354837369
C6orf89	Neuroblast	diploid	human	NA19093	-9.972657836027324	-0.3139524140520713	-19.5539515465184	-19.86790396057048	0.2694462085730252	0.7305537914269747
DLL1	Neuroblast	diploid	human	NA19093	-10.607633393691952	1.076118081979356	-20.43725473892153	-19.36113665694218	0.6590836303188774	0.3409163696811224
ECI2	Neuroblast	diploid	human	NA19093	-10.660758735771903	-0.1062303770086998	-20.5081904452509	-20.6144208222596	0.1007825348180465	0.8992174651819534
PPP1R14C	Neuroblast	diploid	human	NA19093	-11.598012098161544	1.7308370137929394	-21.68434538397015	-19.95350837017721	0.8228639174418356	0.1771360825581643
SFT2D1	Neuroblast	diploid	human	NA19093	-11.095033036113438	-0.1825899766599583	-21.07088209461324	-21.2534720712732	0.166890319870512	0.8331096801294879
UBE2J1	Neuroblast	diploid	human	NA19093	-10.052885486164772	-0.5375167505835384	-19.66916589501091	-20.206682645594448	0.4158028401135518	0.5841971598864482
L3MBTL3	Neuroblast	diploid	human	NA19093	-10.096503247588224	-0.1286913628047834	-19.731366756281734	-19.86005811908652	0.1207547085265395	0.8792452914734603
LINC02487	Neuroblast	diploid	human	NA19093	-9.935111172980298	2.36161840327199	-19.499672264678	-17.138053861406007	0.9057324632144405	0.0942675367855595
SAMD5	Neuroblast	diploid	human	NA19093	-8.601634607710317	1.677371432801234	-17.423596830133828	-15.746225397332594	0.8131354830129909	0.1868645169870092
SNHG5	Neuroblast	diploid	human	NA19093	-10.260277477844909	-0.2527769337247142	-19.96216021276817	-20.214937146492883	0.2233588950585852	0.7766411049414148
RING1	Neuroblast	diploid	human	NA19093	-10.731655336841747	-0.9363103368262956	-20.60214184034234	-21.53845217716864	0.6079282173011811	0.3920717826988188
RXRB	Neuroblast	diploid	human	NA19093	-11.718278602289898	0.2025631937879417	-21.82494792247121	-21.622384728683272	0.1833651252836193	0.8166348747163806
COL11A2	Neuroblast	diploid	human	NA19093	-10.55957936131122	1.7749695464016817	-20.37269601347104	-18.59772646706936	0.8305113890410452	0.1694886109589548
BRD2	Neuroblast	diploid	human	NA19093	-9.005448182521937	-0.3792880515372623	-18.08274955774131	-18.46203760927857	0.315651543352866	0.684348456647134
PBX2	Neuroblast	diploid	human	NA19093	-10.016296987303411	-0.2917122641948815	-19.61675096696101	-19.908463231155896	0.2530165610645517	0.7469834389354483
SKIC2	Neuroblast	diploid	human	NA19093	-11.293759380534611	-0.9998231660445462	-21.31816639572118	-22.317989561765728	0.6320554994996656	0.3679445005003344
EHMT2	Neuroblast	diploid	human	NA19093	-10.04742467182726	-0.2058992363243206	-19.661356786255823	-19.867256022580147	0.1860849147732316	0.8139150852267683
SNHG32	Neuroblast	diploid	human	NA19093	-10.94425053013426	-0.1552451202053682	-20.87898060471528	-21.034225724920645	0.1437947214542854	0.8562052785457146
VARS1	Neuroblast	diploid	human	NA19093	-10.662149741104743	-0.2527597846319338	-20.510041634741448	-20.762801419373385	0.223345576254017	0.7766544237459828
ABHD16A	Neuroblast	diploid	human	NA19093	-11.06764563288757	-0.3336505010266464	-21.03630023869064	-21.36995073971729	0.2836959139731245	0.7163040860268753
BAG6	Neuroblast	diploid	human	NA19093	-9.974330433960152	-0.123800606114603	-19.55636421299269	-19.680164819107297	0.1164440010166537	0.8835559989833464
PRRC2A	Neuroblast	diploid	human	NA19093	-9.207217345748592	-0.0035395845047679	-18.402187314265102	-18.40572689876988	0.0035333275600399	0.99646667243996
CCHCR1	Neuroblast	diploid	human	NA19093	-11.685730476255388	-0.8025114689673567	-21.787127839176776	-22.58963930814413	0.5517980957519419	0.448201904248058
DHX16	Neuroblast	diploid	human	NA19093	-11.109679534001025	0.0989251764499208	-21.08932615889692	-20.990400982447	0.0941895185560866	0.9058104814439136
PPP1R10	Neuroblast	diploid	human	NA19093	-9.300461386171037	0.0985957327543331	-18.54757787371624	-18.448982140961903	0.0938910558429473	0.9061089441570528
ABCF1	Neuroblast	diploid	human	NA19093	-9.186953066241982	-0.2943624061154786	-18.370403653790547	-18.664766059906025	0.2549935523792109	0.745006447620789
PRR3	Neuroblast	diploid	human	NA19093	-11.415391551416567	-0.6630720412830621	-21.466357306146687	-22.12942934742975	0.4847340177644704	0.5152659822355297
DDR1	Neuroblast	diploid	human	NA19093	-10.984316426864574	-0.31072186583161	-20.93033254994126	-21.24105441577287	0.2670823030226416	0.7329176969773584
GNL1	Neuroblast	diploid	human	NA19093	-10.660397088679298	0.6547954324758081	-20.50770910357813	-19.85291367110232	0.4804516655667336	0.5195483344332664
TRIM39	Neuroblast	diploid	human	NA19093	-11.44425443622646	-0.4182096837786417	-21.50117004960273	-21.91937973338138	0.3417758049827549	0.6582241950172452
GABBR1	Neuroblast	diploid	human	NA19093	-9.764311887623174	-0.0681437271050598	-19.24986922507153	-19.31801295217659	0.0658737953267539	0.934126204673246
TRIM27	Neuroblast	diploid	human	NA19093	-9.99526149954191	-0.2365986056552991	-19.58651818632222	-19.82311679197752	0.2106919517727363	0.7893080482272636
TMEM170B	Neuroblast	diploid	human	NA19093	-10.577944713879134	-0.0195319922277264	-20.3974133904769	-20.416945382704625	0.0193424787319339	0.980657521268066
CEP43	Neuroblast	diploid	human	NA19093	-9.544768692267612	-0.3794402864663126	-18.921822424600105	-19.301262711066418	0.315755717161962	0.684244282838038
SCAF8	Neuroblast	diploid	human	NA19093	-8.35583747234367	-0.683417907682248	-17.00942205769496	-17.692839965377207	0.4951116219396981	0.5048883780603018
ATF6B	Neuroblast	diploid	human	NA19093	-10.940189027865385	0.0768652342739138	-20.873760487765395	-20.79689525349148	0.0739853597668162	0.926014640233184
CLIC1	Neuroblast	diploid	human	NA19093	-11.073938403239032	-0.4101973018834392	-21.04425684011694	-21.454454142000376	0.3364806763915274	0.6635193236084725
DDAH2	Neuroblast	diploid	human	NA19093	-10.826452444835567	-0.2519387474572099	-20.726491482204143	-20.97843022966136	0.222707652256385	0.777292347743615
LYRM4	Neuroblast	diploid	human	NA19093	-9.36947642208649	0.1501914209726607	-18.654280814915964	-18.504089393943303	0.1394567653649464	0.8605432346350536
SOGA3	Neuroblast	diploid	human	NA19093	-8.401956893553566	-0.6823772449352639	-17.08788171292787	-17.770258957863135	0.4945859299266611	0.5054140700733388
TMEM242	Neuroblast	diploid	human	NA19093	-10.675256322958324	-0.2901260469934143	-20.52746882978865	-20.817594876782064	0.2518307428505117	0.7481692571494883
VPS52	Neuroblast	diploid	human	NA19093	-11.27301040908738	0.1423217701045483	-21.29264712583674	-21.1503253557322	0.1326578731862935	0.8673421268137065
SMIM13	Neuroblast	diploid	human	NA19093	-10.973867364975682	-0.1703899711276051	-20.916965230842305	-21.08735520196991	0.1566641241805936	0.8433358758194064
TSBP1-AS1	Neuroblast	diploid	human	NA19093	-11.057265105158452	2.3012290056679308	-21.02316101916033	-18.7219320134924	0.8998642992771692	0.1001357007228308
NOL7	Neuroblast	diploid	human	NA19093	-11.208219884532168	-0.6218460561132525	-21.21251124321632	-21.834357299329568	0.463047721950074	0.5369522780499261
ENSG00000227681	Neuroblast	diploid	human	NA19093	-9.143565315691708	1.529363445214969	-18.30212773500177	-16.7727642897868	0.7833264519891808	0.2166735480108192
LNC-LBCS	Neuroblast	diploid	human	NA19093	-10.68256196397206	1.3437004530221373	-20.53717069173724	-19.193470238715104	0.7391214884520889	0.260878511547911
PNISR-AS1	Neuroblast	diploid	human	NA19093	-11.586764160328125	-0.0414017654609182	-21.671075493100364	-21.71247725856128	0.040556418789728	0.959443581210272
HDAC2-AS2	Neuroblast	diploid	human	NA19093	-9.577135124627954	0.661869666520474	-18.97067668544604	-18.308807018925567	0.4841141023407646	0.5158858976592353
KHDC1-AS1	Neuroblast	diploid	human	NA19093	-10.500441295820316	-0.3638412572503284	-20.29273198196926	-20.65657323921959	0.3049984875622779	0.6950015124377221
HCG18	Neuroblast	diploid	human	NA19093	-9.393568625348768	-0.278017407334005	-18.69134734630205	-18.969364753636057	0.2427163608896418	0.7572836391103581
TRAF3IP2-AS1	Neuroblast	diploid	human	NA19093	-9.23870992280282	0.3059862422461527	-18.45144983205895	-18.1454635898128	0.2636032494483625	0.7363967505516374
SCAND3	Neuroblast	diploid	human	NA19093	-11.26625314704997	-0.593220412332606	-21.28432125279004	-21.87754166512265	0.447455006293196	0.552544993706804
LINC00472	Neuroblast	diploid	human	NA19093	-9.916023966023802	0.4993568500830996	-19.471991162507607	-18.972634312424507	0.393079124673856	0.606920875326144
UFL1-AS1	Neuroblast	diploid	human	NA19093	-10.649699004571298	1.3578606629127954	-20.493460667454745	-19.13560000454195	0.7427895513706188	0.2572104486293812
ENSG00000233967	Neuroblast	diploid	human	NA19093	-10.93733052299947	-0.1813400556015949	-20.87008493934392	-21.05142499494552	0.1658483474814325	0.8341516525185675
TRIM26	Neuroblast	diploid	human	NA19093	-10.23197860772864	-0.2950533143992154	-19.92259202222111	-20.217645336620325	0.2555081057302544	0.7444918942697456
EPM2A-DT	Neuroblast	diploid	human	NA19093	-11.185934557519984	0.9173961856197864	-21.184790284552683	-20.267394098932897	0.6004419371826906	0.3995580628173094
TXNDC5	Neuroblast	diploid	human	NA19093	-10.293308085976031	-0.3941776119619575	-20.008180074920727	-20.402357686882684	0.3257657064705788	0.6742342935294212
PTCHD4	Neuroblast	diploid	human	NA19093	-8.170644437791438	1.2513377994825683	-16.690890761372827	-15.43955296189026	0.7138782328432075	0.2861217671567926
HS3ST5	Neuroblast	diploid	human	NA19093	-8.869848037166358	1.924689959432604	-17.864357745966018	-15.939667786533413	0.8540790087294581	0.1459209912705418
GMDS-DT	Neuroblast	diploid	human	NA19093	-9.84534867707715	0.840694139707466	-19.368980035697565	-18.5282858959901	0.5685890400058975	0.4314109599941024
ZSCAN16-AS1	Neuroblast	diploid	human	NA19093	-11.20031351159352	-0.1605737205264219	-21.202685644720813	-21.363259365247234	0.1483449632000002	0.8516550367999998
HCG17	Neuroblast	diploid	human	NA19093	-9.474972843471152	-0.9455270008897652	-18.815893229617703	-19.76142023050747	0.6115252096134494	0.3884747903865506
ENSG00000271860	Neuroblast	diploid	human	NA19093	-11.225869090239922	1.2107955800245875	-21.23440809418904	-20.02361251416445	0.7020398660224125	0.2979601339775873
TAGAP-AS1	Neuroblast	diploid	human	NA19093	-10.58215278031176	0.2598427076157747	-20.40306919359477	-20.143226485979	0.228827124115389	0.7711728758846109
GTF2H5	Neuroblast	diploid	human	NA19093	-11.37911193787008	0.0994836453944963	-21.4224071784758	-21.3229235330813	0.0946952443504245	0.9053047556495756
NUDT3	Neuroblast	diploid	human	NA19093	-8.644186363620882	-0.7274701487669368	-17.494302150545167	-18.221772299312104	0.516870308411454	0.483129691588546
CD24	Neuroblast	diploid	human	NA19093	-9.541932680933696	-0.166239555800356	-18.917533616588155	-19.08377317238851	0.1531566563463975	0.8468433436536025
MARCKS	Neuroblast	diploid	human	NA19093	-8.257819360684474	-0.5163789049881267	-16.84152458136328	-17.357903486351407	0.4033227341555588	0.5966772658444413
TSTD3	Neuroblast	diploid	human	NA19093	-10.62461595826334	0.6318481291874107	-20.45998053974365	-19.828132410556243	0.4683915884502363	0.5316084115497637
HULC	Neuroblast	diploid	human	NA19093	-9.619002326730891	1.1294624983808212	-19.03361934602629	-17.904156847645474	0.6767930660075653	0.3232069339924346
ENSG00000287683	Neuroblast	diploid	human	NA19093	-9.35814865207868	1.3025252403765857	-18.636820168060865	-17.33429492768428	0.7281555470389531	0.2718444529610468
ENSG00000289368	Neuroblast	diploid	human	NA19093	-9.77844598579106	2.202555075497333	-19.27072075879089	-17.068165683293557	0.889479590696204	0.110520409303796
ENSG00000291112	Neuroblast	diploid	human	NA19093	-10.908422906323016	-0.0875107808857472	-20.832840181110736	-20.920350961996483	0.0837910059468524	0.9162089940531476
SOD2	Neuroblast	diploid	human	NA19093	-10.158583799945092	-0.2168031387295741	-19.819363970327725	-20.0361671090573	0.1949115555603409	0.8050884444396591
ANKIB1	Neuroblast	diploid	human	NA19093	-8.28898413211773	-0.6260955475304685	-16.895076481065807	-17.521172028596276	0.4653246547175382	0.5346753452824617
CYP51A1	Neuroblast	diploid	human	NA19093	-9.074845757600356	-0.2340764841499166	-18.193364050036244	-18.42744053418616	0.2086987084255762	0.7913012915744236
KRIT1	Neuroblast	diploid	human	NA19093	-8.830785599101441	-0.952203289233026	-17.800891871813878	-18.753095161046904	0.6141101408535377	0.3858898591464623
HECW1	Neuroblast	diploid	human	NA19093	-9.095621381871696	1.0544391574626353	-18.22632682329844	-17.1718876658358	0.6516122367981613	0.3483877632018387
MAD1L1	Neuroblast	diploid	human	NA19093	-9.212456979153677	-0.1204740172738283	-18.41039461396556	-18.53086863123939	0.1134998792639698	0.8865001207360301
VPS50	Neuroblast	diploid	human	NA19093	-9.384351771314602	-0.6410450605429325	-18.67717808170086	-19.31822314224379	0.4732583406225693	0.5267416593774307
SLC25A13	Neuroblast	diploid	human	NA19093	-8.51725281538589	-0.0119709159357377	-17.282516372236472	-17.29448728817221	0.0118995495789764	0.9881004504210236
ST7	Neuroblast	diploid	human	NA19093	-9.034086080988695	0.141043014401081	-18.12849091345303	-17.98744789905195	0.1315480450464753	0.8684519549535247
THSD7A	Neuroblast	diploid	human	NA19093	-6.976466990188238	0.6995426348582914	-14.503260293885411	-13.80371765902712	0.5031875234542621	0.4968124765457379
PRKAR2B	Neuroblast	diploid	human	NA19093	-10.518818188283756	0.1829886069044093	-20.31764122809671	-20.134652621192306	0.1672223564016579	0.832777643598342
KMT2E	Neuroblast	diploid	human	NA19093	-8.194866997497861	-0.3116879976102673	-16.732869832113888	-17.044557829724155	0.2677900561543836	0.7322099438456163
RALA	Neuroblast	diploid	human	NA19093	-10.113103544784153	-0.2059499117719809	-19.75495840834324	-19.960908320115223	0.1861261592394832	0.8138738407605167
KDM7A	Neuroblast	diploid	human	NA19093	-9.204631775149435	0.1281527661220887	-18.39813566549181	-18.26998289936973	0.1202810223778336	0.8797189776221663
ETV1	Neuroblast	diploid	human	NA19093	-10.873925668056488	1.390419693170376	-20.78821624833857	-19.3977965551682	0.751029208639308	0.248970791360692
AGK	Neuroblast	diploid	human	NA19093	-9.671985696896508	0.3233047699345376	-19.112866169087308	-18.78956139915277	0.276246757476651	0.7237532425233489
PHTF2	Neuroblast	diploid	human	NA19093	-9.407004391698925	-0.133709380735457	-18.7119777395422	-18.845687120277656	0.1251557257379915	0.8748442742620085
DBF4	Neuroblast	diploid	human	NA19093	-9.977719740313438	0.0588005923911937	-19.561251781827472	-19.50245118943628	0.0571052291964007	0.9428947708035992
IFRD1	Neuroblast	diploid	human	NA19093	-9.388667854472764	-0.1156391711276043	-18.683815003826005	-18.79945417495361	0.1092034095560229	0.890796590443977
GTF2IRD1	Neuroblast	diploid	human	NA19093	-8.817130813557505	-0.2247397104137931	-17.77864814052824	-18.003387850942033	0.2012759087321116	0.7987240912678886
VPS41	Neuroblast	diploid	human	NA19093	-8.814598371466657	-0.2244009745224247	-17.77451945041395	-17.998920424936376	0.2010053063863226	0.7989946936136774
CYTH3	Neuroblast	diploid	human	NA19093	-10.254023414894895	-0.227011563079948	-19.95342681128948	-20.18043837436943	0.2030884325153024	0.7969115674846976
ADAM22	Neuroblast	diploid	human	NA19093	-9.327360177329709	0.2677105139834098	-18.58925754291012	-18.32154702892672	0.2348707567369729	0.765129243263027
SYPL1	Neuroblast	diploid	human	NA19093	-11.485319458431611	-0.3964691632911474	-21.550467313667493	-21.94693647695864	0.3273089800414628	0.6726910199585372
AASS	Neuroblast	diploid	human	NA19093	-8.649182177408866	-0.1845718883277989	-17.502584076853825	-17.687155965181624	0.1685398345300391	0.8314601654699608
UBE3C	Neuroblast	diploid	human	NA19093	-8.742373178833818	-0.5123155531368475	-17.656331209492375	-18.168646762629223	0.4008932919862797	0.5991067080137202
BAZ1B	Neuroblast	diploid	human	NA19093	-8.015857701719504	-0.2580785384567328	-16.420388397433545	-16.678466935890278	0.2274654439475477	0.7725345560524522
STARD3NL	Neuroblast	diploid	human	NA19093	-9.873813250952164	0.0773269074302582	-19.410565401507977	-19.33323849407772	0.0744127771974249	0.9255872228025752
RNF216	Neuroblast	diploid	human	NA19093	-8.902324630316013	-0.4023080933691147	-17.91693489804735	-18.319242991416463	0.3312253310943903	0.6687746689056097
ANLN	Neuroblast	diploid	human	NA19093	-10.483358782165787	0.9256236106795088	-20.269528074249184	-19.343904463569675	0.6037157850651209	0.3962842149348791
NUB1	Neuroblast	diploid	human	NA19093	-10.097637631951647	-0.253998882406119	-19.732980319657266	-19.986979202063385	0.224307331044628	0.7756926689553719
NUDCD3	Neuroblast	diploid	human	NA19093	-9.473771228790453	-0.2021878137557706	-18.81406261648341	-19.016250430239182	0.1830585193147974	0.8169414806852024
ABCF2	Neuroblast	diploid	human	NA19093	-10.527480892427654	-0.4453955398098692	-20.32936422062305	-20.77475976043292	0.3594291453575544	0.6405708546424456
HDAC9	Neuroblast	diploid	human	NA19093	-9.846184792826294	1.639425119140931	-19.37020343468267	-17.73077831554174	0.805908410235572	0.1940915897644279
ZNF800	Neuroblast	diploid	human	NA19093	-9.924544340461445	-0.4047822592815037	-19.48435508713147	-19.889137346412973	0.3328779453193357	0.6671220546806643
KCNH2	Neuroblast	diploid	human	NA19093	-10.816901513730498	0.2225067845676206	-20.714029155277803	-20.491522370710182	0.199490424379542	0.8005095756204581
CUL1	Neuroblast	diploid	human	NA19093	-8.786042173477956	-0.0841128128011873	-17.727891688317122	-17.81200450111831	0.0806724616699188	0.9193275383300812
KMT2C	Neuroblast	diploid	human	NA19093	-7.230204696848905	-0.5164331548480607	-14.987447285584814	-15.503880440432876	0.4033551029356478	0.5966448970643522
CDK14	Neuroblast	diploid	human	NA19093	-6.588732201851989	0.224941426168387	-13.743197098409532	-13.518255672241144	0.2014370077162462	0.7985629922837538
HIPK2	Neuroblast	diploid	human	NA19093	-7.896426702979901	-0.2047172669735211	-16.209015804937774	-16.413733071911295	0.1851223233236106	0.8148776766763893
TNPO3	Neuroblast	diploid	human	NA19093	-9.202440767480953	-0.5706587759968968	-18.394701456791942	-18.96536023278884	0.4348469931970465	0.5651530068029534
CDK13	Neuroblast	diploid	human	NA19093	-8.413438652348775	-0.7886140642826726	-17.10736114261281	-17.895975206895482	0.5455257689277203	0.4544742310722797
OSBPL3	Neuroblast	diploid	human	NA19093	-8.519365897726518	0.9875431909731917	-17.286063403091234	-16.298520212118042	0.6275092936885357	0.3724907063114642
SNX13	Neuroblast	diploid	human	NA19093	-8.879869968517399	-0.1337721405812502	-17.88060075508618	-18.01437289566743	0.1252106291068557	0.8747893708931442
ING3	Neuroblast	diploid	human	NA19093	-10.49407370032112	-0.4150302660668607	-20.28408814094272	-20.69911840700958	0.3396797048956594	0.6603202951043405
BUD23	Neuroblast	diploid	human	NA19093	-11.652836778646202	-0.4928687726964398	-21.7487315532184	-22.24160032591484	0.3891285731835103	0.6108714268164896
SRI	Neuroblast	diploid	human	NA19093	-10.976202027308902	0.2064950900009312	-20.9199534644158	-20.71345837441487	0.1865697446110475	0.8134302553889525
SEMA3A	Neuroblast	diploid	human	NA19093	-9.814403392629371	0.8601780928392166	-19.32362130500538	-18.46344321216616	0.57691327310861	0.4230867268913901
SEMA3C	Neuroblast	diploid	human	NA19093	-10.115387456397531	1.878222509436327	-19.758200709125607	-17.87997819968928	0.8471384255750003	0.1528615744249997
FSCN1	Neuroblast	diploid	human	NA19093	-9.853734308161991	0.4507176540947987	-19.381244698570928	-18.93052704447613	0.3628292806734847	0.6371707193265154
ACTB	Neuroblast	diploid	human	NA19093	-7.29403172842197	-0.0950509947065557	-15.10759862633498	-15.202649621041536	0.0906734375553376	0.9093265624446624
BCAP29	Neuroblast	diploid	human	NA19093	-10.715168184723218	0.0464724011670227	-20.58036603239257	-20.53389363122556	0.0454090941986092	0.9545909058013908
CTTNBP2	Neuroblast	diploid	human	NA19093	-9.612341203537795	0.4131611222090435	-19.02362411914721	-18.610462996938168	0.3384443170727652	0.6615556829272348
LRCH4	Neuroblast	diploid	human	NA19093	-11.6464279991571	-0.35237406213556	-21.74123025078891	-22.09360431292447	0.2969828992917669	0.7030171007082331
AMPH	Neuroblast	diploid	human	NA19093	-10.258175192216385	0.7569354593666626	-19.959225212664915	-19.202289753298253	0.5308981919532694	0.4691018080467305
CNOT4	Neuroblast	diploid	human	NA19093	-8.894065559284963	-0.7307996173628659	-17.90358031422402	-18.634379931586885	0.5184761986832556	0.4815238013167445
AKR1B1	Neuroblast	diploid	human	NA19093	-11.04626488052884	-0.3248899660645818	-21.009218331445584	-21.334108297510166	0.2773931394556108	0.7226068605443892
EIF2AK1	Neuroblast	diploid	human	NA19093	-9.748270527252776	-0.1647130411717796	-19.226164700271266	-19.39087774144304	0.1518629504149041	0.848137049585096
SRRT	Neuroblast	diploid	human	NA19093	-9.668418853116602	-0.3227456154058714	-19.10754556931256	-19.430291184718428	0.2758419544102702	0.7241580455897298
NDUFB2	Neuroblast	diploid	human	NA19093	-11.373699132069529	-0.5182182634188592	-21.41583164533583	-21.93404990875469	0.404419228782456	0.595580771217544
PUS7	Neuroblast	diploid	human	NA19093	-9.480429194613388	0.1038062142818319	-18.82420282036609	-18.72039660608425	0.0986000410643963	0.901399958935604
NRCAM	Neuroblast	diploid	human	NA19093	-7.9126834172139855	0.4681598635385615	-16.23792351834095	-15.769763654802388	0.3738465834448216	0.6261534165551784
LAMB1	Neuroblast	diploid	human	NA19093	-8.516858123490854	0.3007829306054291	-17.281853760087888	-16.98107082948246	0.2597615615820577	0.7402384384179421
DLD	Neuroblast	diploid	human	NA19093	-10.05670482173042	-0.4731535829447715	-19.67462476994092	-20.147778352885688	0.3769656236249163	0.6230343763750836
ZC3HC1	Neuroblast	diploid	human	NA19093	-11.032468779939151	0.2410733275087616	-20.99170413924148	-20.750630811732712	0.2142159953077451	0.7857840046922548
AVL9	Neuroblast	diploid	human	NA19093	-9.129052385176958	-0.4808846553481701	-18.27922168815156	-18.76010634349973	0.3817637761675569	0.6182362238324431
GTPBP10	Neuroblast	diploid	human	NA19093	-10.328607817108072	-0.4508298129643933	-20.057165684567785	-20.50799549753218	0.3629007410135726	0.6370992589864274
CDK6	Neuroblast	diploid	human	NA19093	-9.424735556375625	0.853844324189129	-18.73915880625275	-17.88531448206362	0.5742250353103246	0.4257749646896753
PMPCB	Neuroblast	diploid	human	NA19093	-9.896087408965506	-0.7818999895493981	-19.44301517113912	-20.22491516068851	0.5424641284356664	0.4575358715643336
DNAJC2	Neuroblast	diploid	human	NA19093	-10.196498208928553	-0.5955137996084723	-19.872798831969384	-20.468312631577856	0.4487207539715169	0.551279246028483
BET1	Neuroblast	diploid	human	NA19093	-11.444896171088146	0.077135665315847	-21.50194253684281	-21.424806871526968	0.0742357490127816	0.9257642509872184
NAMPT	Neuroblast	diploid	human	NA19093	-10.622774490188936	-0.0579675819048653	-20.45751857837667	-20.515486160281537	0.0563194607335699	0.94368053926643
POLR1F	Neuroblast	diploid	human	NA19093	-10.539970584517455	-0.0173354223459726	-20.346244732372707	-20.36358015471868	0.0171860284265632	0.9828139715734368
PON2	Neuroblast	diploid	human	NA19093	-10.282722630675062	0.2210609959885553	-19.9934511772922	-19.77239018130364	0.1983322197198929	0.8016677802801071
ITGB8	Neuroblast	diploid	human	NA19093	-10.627654113176034	0.775114580785992	-20.4640412156237	-19.688926634837703	0.5393490037782522	0.4606509962217479
HBP1	Neuroblast	diploid	human	NA19093	-10.089433780196623	-0.0550096074466849	-19.721306346337897	-19.776315953784582	0.0535239453084316	0.9464760546915684
DUS4L	Neuroblast	diploid	human	NA19093	-11.37485314125284	-0.038268765733914	-21.417233946533425	-21.45550271226734	0.0375457685912283	0.9624542314087716
SP4	Neuroblast	diploid	human	NA19093	-9.574749427981487	0.4025599737156575	-18.967081491133303	-18.56452151741765	0.3313937610767616	0.6686062389232383
WDR91	Neuroblast	diploid	human	NA19093	-11.425793781701731	0.1208340431752042	-21.47891945599157	-21.358085412816365	0.1138189848224277	0.8861810151775722
CBLL1	Neuroblast	diploid	human	NA19093	-10.261501890832417	-0.6734227132965529	-19.96386928474605	-20.637291998042603	0.4900398600589695	0.5099601399410305
MTPN	Neuroblast	diploid	human	NA19093	-9.308155983395638	-0.4763313478042619	-18.559512639406123	-19.035843987210384	0.378942337942332	0.621057662057668
PTN	Neuroblast	diploid	human	NA19093	-8.697673203270115	1.0841398044356758	-17.582760761445105	-16.49862095700943	0.6618074274391132	0.3381925725608868
PALS2	Neuroblast	diploid	human	NA19093	-7.868700803466018	0.6068498724369515	-16.15961462611296	-15.552764753676009	0.4549348076255284	0.5450651923744716
GSDME	Neuroblast	diploid	human	NA19093	-10.147435502711588	0.154164109993303	-19.80360768280124	-19.649443572807936	0.1428686543507376	0.8571313456492625
TTC26	Neuroblast	diploid	human	NA19093	-11.005294025745282	0.4587113451937306	-20.957115369337075	-20.498404024143344	0.367902323399282	0.632097676600718
OGDH	Neuroblast	diploid	human	NA19093	-9.58485367590434	0.0575308751806531	-18.98230205083951	-18.92477117565885	0.055907259097502	0.944092740902498
H2AZ2	Neuroblast	diploid	human	NA19093	-9.116802666010727	0.0181508334166941	-18.259861113239584	-18.24171027982289	0.0179870991740802	0.98201290082592
LMBR1	Neuroblast	diploid	human	NA19093	-8.809163467131578	-0.3224757169430212	-17.765655305681715	-18.088131022624736	0.2756464788888202	0.7243535211111798
DNAJB6	Neuroblast	diploid	human	NA19093	-9.55114139858845	-0.0365321186222154	-18.93145490031993	-18.96798701894216	0.0358728730359395	0.9641271269640604
IQCE	Neuroblast	diploid	human	NA19093	-11.481267533229625	-0.0590701561254042	-21.545615273714382	-21.60468542983979	0.0573593651773252	0.9426406348226748
TSPAN12	Neuroblast	diploid	human	NA19093	-11.2225596718813	0.6501913496554721	-21.23030604653108	-20.580114696875608	0.4780541069618452	0.5219458930381549
SSBP1	Neuroblast	diploid	human	NA19093	-9.76670671686412	-0.1817854600531312	-19.25340451275945	-19.43518997281258	0.1662197996113636	0.8337802003886364
HIBADH	Neuroblast	diploid	human	NA19093	-9.445566648343206	-0.137167146102147	-18.771026743255817	-18.908193889357964	0.128175508112582	0.871824491887418
TAX1BP1	Neuroblast	diploid	human	NA19093	-8.941800552744827	-0.6908533640184943	-17.980612974868297	-18.67146633888679	0.498851775324355	0.501148224675645
CHN2	Neuroblast	diploid	human	NA19093	-9.96455198840041	1.070148335843438	-19.542252701791327	-18.47210436594789	0.6570423592655199	0.3429576407344801
GRB10	Neuroblast	diploid	human	NA19093	-10.168771521556367	0.6082157145530191	-19.833745005567405	-19.225529291014382	0.455678772436383	0.5443212275636169
FKBP14	Neuroblast	diploid	human	NA19093	-10.940953879385214	-0.0550343067878954	-20.87474373116444	-20.929778037952328	0.053547322354754	0.946452677645246
PLEKHA8	Neuroblast	diploid	human	NA19093	-8.900569846693893	-0.6010052707299457	-17.914098409968275	-18.51510368069822	0.4517397909668126	0.5482602090331874
STX1A	Neuroblast	diploid	human	NA19093	-11.387435631993208	-0.6956398628876457	-21.432509612141075	-22.12814947502872	0.5012447890874325	0.4987552109125675
NOD1	Neuroblast	diploid	human	NA19093	-10.700778012048945	0.1695618779462933	-20.56132380954364	-20.39176193159734	0.1559654742585779	0.8440345257414221
GARS1	Neuroblast	diploid	human	NA19093	-8.824575667088224	-0.7948030218608474	-17.79077960474767	-18.58558262660852	0.5483298046847378	0.4516701953152622
MINDY4	Neuroblast	diploid	human	NA19093	-10.89106241587535	0.0605414154222856	-20.810407641933928	-20.74986622651164	0.0587452142532731	0.9412547857467268
CASP2	Neuroblast	diploid	human	NA19093	-9.909147605096798	-0.4143000501712386	-19.46200427742086	-19.8763043275921	0.3391973524306869	0.660802647569313
PDAP1	Neuroblast	diploid	human	NA19093	-10.226275414027818	-0.1784742468008389	-19.91460193951393	-20.093076186314764	0.1634543996745625	0.8365456003254375
BUD31	Neuroblast	diploid	human	NA19093	-11.67170803427659	0.1837078942347645	-21.77078113798339	-21.587073243748627	0.1678211474324837	0.8321788525675163
PTCD1	Neuroblast	diploid	human	NA19093	-11.38681910904142	-0.2333555303977662	-21.43176172627924	-21.665117256677007	0.2081280110918616	0.7918719889081384
ZKSCAN1	Neuroblast	diploid	human	NA19093	-8.56733186788109	-0.449515288286591	-17.366384428216968	-17.81589971650356	0.3620627076283175	0.6379372923716824
EIF3B	Neuroblast	diploid	human	NA19093	-9.719262680107065	-0.2313078824092756	-19.183193402737405	-19.41450128514668	0.2065048747678496	0.7934951252321504
SNX8	Neuroblast	diploid	human	NA19093	-10.782143203148458	-0.3108829135466635	-20.66855056142668	-20.979433474973337	0.2672003282389612	0.7327996717610388
PTPRZ1	Neuroblast	diploid	human	NA19093	-9.467046971738108	0.9238560915680872	-18.80381414869083	-17.879958057122742	0.6030147257563219	0.3969852742436781
TAF6	Neuroblast	diploid	human	NA19093	-11.628755729599352	0.3673211329066283	-21.72051080976492	-21.35318967685829	0.3074128032110224	0.6925871967889776
WASL	Neuroblast	diploid	human	NA19093	-9.184423575634636	-0.2716197158652491	-18.36643157727821	-18.63805129314346	0.2378559627265272	0.7621440372734728
PPP1R17	Neuroblast	diploid	human	NA19093	-7.480249996821606	0.2165881859545262	-15.454367647154667	-15.237779461200144	0.1947384809642837	0.8052615190357164
RBM28	Neuroblast	diploid	human	NA19093	-9.37349940680811	-0.4386484419958911	-18.6604768407535	-19.09912528274939	0.3550925378383301	0.6449074621616698
USP42	Neuroblast	diploid	human	NA19093	-10.250020385093125	-0.4880804701427585	-19.94783350311428	-20.43591397325704	0.3861965217980778	0.6138034782019222
LSM5	Neuroblast	diploid	human	NA19093	-10.971714502399047	0.0979940075735754	-20.91420890663961	-20.81621489906604	0.0933456632029519	0.906654336797048
C1GALT1	Neuroblast	diploid	human	NA19093	-10.197105553535025	0.2214890060381691	-19.87365289784411	-19.65216389180594	0.1986752681669759	0.801324731833024
PLOD3	Neuroblast	diploid	human	NA19093	-11.4138187793055	-0.5846433419535693	-21.46445643543436	-22.04909977738793	0.4426954064619692	0.557304593538031
GLCCI1	Neuroblast	diploid	human	NA19093	-8.060638121928914	0.320028499365776	-16.499045501690116	-16.17901700232434	0.2738716574184331	0.726128342581567
PHF14	Neuroblast	diploid	human	NA19093	-7.645222882952694	-0.5817867043274738	-15.75687343901842	-16.338660143345894	0.4411011131158624	0.5588988868841376
NRF1	Neuroblast	diploid	human	NA19093	-9.25046026797872	0.2971878503633041	-18.469789177053208	-18.172601326689904	0.2570955556163752	0.7429044443836248
TMEM106B	Neuroblast	diploid	human	NA19093	-9.908864925083362	-0.5565177736639697	-19.46159356281065	-20.01811133647461	0.4267983896702068	0.5732016103297931
EZH2	Neuroblast	diploid	human	NA19093	-8.176408325802267	-0.1089829802794888	-16.700888538895736	-16.809871519175225	0.1032543202708058	0.8967456797291944
CEP41	Neuroblast	diploid	human	NA19093	-10.649009290957428	0.1841702524236943	-20.492541422672044	-20.30837117024835	0.1682058232037732	0.8317941767962267
ZNF862	Neuroblast	diploid	human	NA19093	-11.26878018710325	-0.1064090009799088	-21.287435779866204	-21.39384478084612	0.1009431422680605	0.8990568577319393
MEST	Neuroblast	diploid	human	NA19093	-9.924463197293637	0.6170751852494796	-19.48423739575378	-18.8671622105043	0.4604798714004174	0.5395201285995825
ANKMY2	Neuroblast	diploid	human	NA19093	-10.254730936206965	-0.191476910330536	-19.95441513824608	-20.145892048576616	0.1742613090801927	0.8257386909198074
POU6F2	Neuroblast	diploid	human	NA19093	-9.32196282712599	0.7502065832126306	-18.58090376632936	-17.83069718311673	0.527731020180179	0.4722689798198211
TSPAN13	Neuroblast	diploid	human	NA19093	-10.105680151721684	0.0782931146305614	-19.744414118177787	-19.666121003547225	0.0753066543318033	0.9246933456681968
CHCHD3	Neuroblast	diploid	human	NA19093	-8.486114788286237	-0.3694659093308878	-17.230163913114065	-17.599629822444953	0.3088966560673094	0.6911033439326906
GLI3	Neuroblast	diploid	human	NA19093	-9.04842221004937	1.0120240971131942	-18.151339044494783	-17.13931494738159	0.6365174894197774	0.3634825105802226
PSMA2	Neuroblast	diploid	human	NA19093	-11.445316620886926	-0.6918370009778485	-21.502448616332213	-22.19428561731006	0.4993444808788378	0.5006555191211621
COA1	Neuroblast	diploid	human	NA19093	-8.598568394138905	-0.3491198561549283	-17.418490565354045	-17.767610421508973	0.2946914103718933	0.7053085896281067
URGCP	Neuroblast	diploid	human	NA19093	-10.838205952415183	0.4473628471925686	-20.741807476790303	-20.29444462959773	0.3606881063413694	0.6393118936586306
TMEM248	Neuroblast	diploid	human	NA19093	-10.443408213889658	-0.0167856317457442	-20.21507664050384	-20.231862272249582	0.0166455379785496	0.9833544620214504
RHEB	Neuroblast	diploid	human	NA19093	-9.55462344130232	-0.7615743873574026	-18.93671529478908	-19.69828968214648	0.5330692818029634	0.4669307181970366
PRKAG2	Neuroblast	diploid	human	NA19093	-9.072919660795796	0.9100126195709706	-18.190304541517257	-17.280291921946286	0.597480855617325	0.402519144382675
AEBP1	Neuroblast	diploid	human	NA19093	-11.060340475898156	0.50678958965457	-21.027055512221622	-20.52026592256705	0.3975734860805773	0.6024265139194227
POLD2	Neuroblast	diploid	human	NA19093	-11.325245294055696	-0.5945442853007101	-21.35675764451588	-21.951301929816584	0.4481860216815025	0.5518139783184974
YKT6	Neuroblast	diploid	human	NA19093	-10.61866956594068	-0.5964561525607551	-20.45202849570572	-21.04848464826648	0.4492400088974119	0.5507599911025881
TBL2	Neuroblast	diploid	human	NA19093	-11.576393405594152	-0.7101329422464636	-21.65882227852564	-22.368955220772104	0.5084211584787272	0.4915788415212729
CLIP2	Neuroblast	diploid	human	NA19093	-9.473316131263148	-0.0857039112256678	-18.81336923196304	-18.899073143188705	0.0821340392025392	0.9178659607974607
EIF4H	Neuroblast	diploid	human	NA19093	-9.832582264748302	-0.3809629637032721	-19.350286216479144	-19.731249180182417	0.3167968075325033	0.6832031924674966
LIMK1	Neuroblast	diploid	human	NA19093	-10.480633980114716	0.0487586629450475	-20.265822480228344	-20.217063817283297	0.0475890459804255	0.9524109540195744
ESYT2	Neuroblast	diploid	human	NA19093	-9.169240037829905	0.3012040831665353	-18.342566941843025	-18.04136285867649	0.2600732492575884	0.7399267507424117
PILRB	Neuroblast	diploid	human	NA19093	-9.961991674072928	-0.3243457259659941	-19.53855528707728	-19.862901013043267	0.2769997607900759	0.7230002392099241
BBS9	Neuroblast	diploid	human	NA19093	-8.348233135120797	0.2591288457726435	-16.99645219835745	-16.737323352584806	0.2282764166837129	0.7717235833162871
ZMIZ2	Neuroblast	diploid	human	NA19093	-10.411900683509923	-0.5461892677286356	-20.17195013838591	-20.718139406114545	0.4208473938914455	0.5791526061085546
SEPTIN7	Neuroblast	diploid	human	NA19093	-8.349599038110114	-0.804375846605364	-16.99878255622794	-17.803158402833304	0.5526329348900056	0.4473670651099943
EEPD1	Neuroblast	diploid	human	NA19093	-10.182945634758598	0.7947410268640774	-19.853725232524724	-19.058984205660646	0.5483018025244502	0.4516981974755498
KLHL7	Neuroblast	diploid	human	NA19093	-9.501531577124313	0.1216113497654519	-18.85629460457964	-18.73468325481419	0.114507551517293	0.8854924484827069
HERPUD2	Neuroblast	diploid	human	NA19093	-9.835066976646122	-0.0580234132675343	-19.353926645458102	-19.41195005872564	0.056372146233236	0.943627853766764
CBX3	Neuroblast	diploid	human	NA19093	-9.702903157833262	-0.7050358654961181	-19.15889871042583	-19.86393457592195	0.5059091468752197	0.4940908531247803
HNRNPA2B1	Neuroblast	diploid	human	NA19093	-7.438184831284096	-0.6032855558297534	-15.376527395953827	-15.97981295178358	0.4529885562407644	0.5470114437592356
NXPH1	Neuroblast	diploid	human	NA19093	-8.368911983604356	1.963241953621461	-17.031699838538625	-15.068457884917164	0.8595974961165105	0.1404025038834895
HYCC1	Neuroblast	diploid	human	NA19093	-8.397138612809988	-0.1255651975937227	-17.079700864643552	-17.205266062237275	0.1180017416116889	0.881998258388311
FKBP9	Neuroblast	diploid	human	NA19093	-11.16739223452635	0.2565118865526373	-21.161663865056862	-20.905151978504225	0.226254202665337	0.7737457973346629
NT5C3A	Neuroblast	diploid	human	NA19093	-10.004874313812405	-0.452069786802003	-19.600342896126254	-20.052412682928257	0.36369023784781	0.6363097621521899
MRM2	Neuroblast	diploid	human	NA19093	-11.44440216585124	-0.2862622845559067	-21.501347884806727	-21.78761016936264	0.2489344027960907	0.7510655972039093
KIAA1549	Neuroblast	diploid	human	NA19093	-9.631873457193842	-0.0459742316931759	-19.052912487998725	-19.0988867196919	0.0449334276778944	0.9550665723221056
TRIM24	Neuroblast	diploid	human	NA19093	-8.54140102509703	-0.3093742616159005	-17.32300850719675	-17.63238276881265	0.2660939542425086	0.7339060457574914
CYREN	Neuroblast	diploid	human	NA19093	-10.282796977706042	0.6823976207083678	-19.99355468923	-19.31115706852163	0.4945962280241604	0.5054037719758396
CALD1	Neuroblast	diploid	human	NA19093	-8.673742269326581	0.1304732668152831	-17.54324024251035	-17.412766975695067	0.1223200441845002	0.8776799558154997
ASL	Neuroblast	diploid	human	NA19093	-11.132076675886909	-0.4436591682949248	-21.117463148957217	-21.561122317252146	0.3583159101570029	0.6416840898429971
SBDS	Neuroblast	diploid	human	NA19093	-11.026722489717356	-0.0323283822887994	-20.98440009472065	-21.01672847700945	0.0318114061152398	0.96818859388476
DYNC2I1	Neuroblast	diploid	human	NA19093	-9.297581348729004	-0.4437506954450362	-18.54310829788035	-18.986858993325388	0.3583746389853359	0.641625361014664
AKAP9	Neuroblast	diploid	human	NA19093	-7.886484156611358	-0.5136243309414681	-16.19131481905236	-16.704939149993827	0.4016768766673579	0.598323123332642
SEM1	Neuroblast	diploid	human	NA19093	-9.718216279962393	0.0841236398618719	-19.18164074735244	-19.097517107490564	0.0806824152310813	0.9193175847689188
HIP1	Neuroblast	diploid	human	NA19093	-8.691139468701424	0.7725138362934237	-17.571979908818182	-16.79946607252476	0.5381494089932258	0.461850591006774
PTPN12	Neuroblast	diploid	human	NA19093	-8.594142860384725	-0.3439423422364313	-17.411117890548006	-17.755060232784437	0.2910301955155582	0.7089698044844418
GNAI1	Neuroblast	diploid	human	NA19093	-9.726255321580393	-0.1415673119319898	-19.1935645688872	-19.33513188081919	0.1320032529195608	0.8679967470804393
PEX1	Neuroblast	diploid	human	NA19093	-9.790636839340069	-0.4195468391294845	-19.28867945386837	-19.708226292997857	0.3426553648020637	0.6573446351979362
MTERF1	Neuroblast	diploid	human	NA19093	-10.443962591670518	-0.0533068715951295	-20.215834012956865	-20.269140884551994	0.0519109737549323	0.9480890262450676
SGCE	Neuroblast	diploid	human	NA19093	-9.810773800640352	-0.1387465662568168	-19.318290968688387	-19.457037534945204	0.1295513984459212	0.8704486015540788
RBM48	Neuroblast	diploid	human	NA19093	-10.90560822343714	-0.5107612746778827	-20.82920648109927	-21.33996775577716	0.399961389304867	0.600038610695133
CASD1	Neuroblast	diploid	human	NA19093	-8.451269957838095	-0.5905222443964676	-17.171392647262206	-17.761914891658673	0.4459621340035196	0.5540378659964804
DOCK4	Neuroblast	diploid	human	NA19093	-8.549516719835566	0.3214393784794147	-17.33659579901615	-17.015156420536734	0.2748954143623353	0.7251045856376647
POT1	Neuroblast	diploid	human	NA19093	-9.479246615550322	-0.0568667862311506	-18.82240225616356	-18.87926904239471	0.0552800893157515	0.9447199106842484
LSM8	Neuroblast	diploid	human	NA19093	-9.991891835189591	-0.2897843160899498	-19.58166853970832	-19.871452855798264	0.2515750266037381	0.7484249733962619
CDHR3	Neuroblast	diploid	human	NA19093	-10.096251225786368	1.1041319476233369	-19.731008248775986	-18.62687630115265	0.6685014845422252	0.3314985154577748
PRKRIP1	Neuroblast	diploid	human	NA19093	-9.132515213809867	0.0110742111228428	-18.28469024412353	-18.27361603300069	0.0110131177750246	0.9889868822249754
PODXL	Neuroblast	diploid	human	NA19093	-9.993162725809674	2.8161021615539497	-19.58349783159105	-16.767395670037097	0.9401612695662164	0.0598387304337837
FOXP2	Neuroblast	diploid	human	NA19093	-8.134252769211136	1.0379829668364116	-16.627642958013222	-15.589659991176813	0.6458316687406824	0.3541683312593175
MKLN1	Neuroblast	diploid	human	NA19093	-8.098262935140683	-0.9848862131081654	-16.564882171182507	-17.549768384290672	0.626518278156781	0.373481721843219
FLNC	Neuroblast	diploid	human	NA19093	-10.642871161489088	0.4994094989331863	-20.48435717239225	-19.98494767345907	0.3931110775188878	0.6068889224811121
CALU	Neuroblast	diploid	human	NA19093	-8.789782886858163	-0.406027824161022	-17.73400721433643	-18.14003503849745	0.3337083718385819	0.6662916281614182
CCDC136	Neuroblast	diploid	human	NA19093	-9.384867783977032	0.202882732716457	-18.67797172316249	-18.47508899044603	0.1836260302296111	0.8163739697703889
SMO	Neuroblast	diploid	human	NA19093	-10.693936114981426	0.2567732571898489	-20.55225827971768	-20.295485022527824	0.2264564106706574	0.7735435893293424
KLHDC10	Neuroblast	diploid	human	NA19093	-9.038934509198649	-0.2694187914762408	-18.136221803003828	-18.40564059448007	0.2361766940331175	0.7638233059668823
NDUFA5	Neuroblast	diploid	human	NA19093	-10.61579798971649	-0.6427541134914598	-20.448186314385858	-21.09094042787732	0.4741578011768508	0.5258421988231491
SUMF2	Neuroblast	diploid	human	NA19093	-11.31568727507161	-0.1670445731753709	-21.34505970023857	-21.512104273413943	0.153838105625898	0.8461618943741019
EXOC4	Neuroblast	diploid	human	NA19093	-7.591552035169331	-0.505519746632558	-15.65894351466778	-16.16446326130034	0.3968080130631775	0.6031919869368225
LANCL2	Neuroblast	diploid	human	NA19093	-9.662111640289348	-0.4570647500129609	-19.098132154934472	-19.55519690494744	0.3668606570451699	0.6331393429548301
MKRN1	Neuroblast	diploid	human	NA19093	-10.745470444352216	-0.545675411622259	-20.62035451396231	-21.16602992558457	0.420549716313102	0.579450283686898
AGAP3	Neuroblast	diploid	human	NA19093	-8.713828720889786	-0.2864181910865717	-17.609388095471306	-17.895806286557878	0.2490514897001089	0.750948510299891
ACTR3B	Neuroblast	diploid	human	NA19093	-10.334705762212838	-0.2750015283149025	-20.065607350548632	-20.34060887886353	0.24042903763954	0.7595709623604602
DMTF1	Neuroblast	diploid	human	NA19093	-8.764150155127675	-0.527281812585592	-17.692055870477358	-18.21933768306295	0.4097929152629537	0.5902070847370462
CCDC146	Neuroblast	diploid	human	NA19093	-9.850635410040972	0.4615381239787552	-19.376713639003537	-18.91517551502478	0.3696866006349101	0.6303133993650899
PNPLA8	Neuroblast	diploid	human	NA19093	-9.712055917996835	-0.2577118062925727	-19.17249635975953	-19.430208166052108	0.2271820787215228	0.7728179212784773
RINT1	Neuroblast	diploid	human	NA19093	-10.911919943654024	-0.7688178638434701	-20.83735299635156	-21.606170860195032	0.5364392635544017	0.4635607364455982
SRPK2	Neuroblast	diploid	human	NA19093	-8.324371216741724	-0.2784519828458727	-16.955692697284917	-17.234144680130793	0.2430453863163625	0.7569546136836375
SCRN1	Neuroblast	diploid	human	NA19093	-9.203955440618738	-0.2535955847452342	-18.39707565468091	-18.650671239426146	0.223994432914372	0.7760055670856282
TNS3	Neuroblast	diploid	human	NA19093	-9.141857112356256	0.7352636451246221	-18.29943341842213	-17.564169773297508	0.5206209436381458	0.4793790563618542
CHST12	Neuroblast	diploid	human	NA19093	-10.96329790771038	0.0289250135420963	-20.90342586691316	-20.874500853371057	0.028510689722385	0.9714893102776148
IGF2BP3	Neuroblast	diploid	human	NA19093	-8.005220464225133	-0.3569710752022957	-16.401656189914366	-16.75862726511666	0.3002072611947199	0.69979273880528
RAPGEF5	Neuroblast	diploid	human	NA19093	-8.357290284316809	0.6533889418909737	-17.011898887401774	-16.3585099455108	0.4797204115956223	0.5202795884043777
RAC1	Neuroblast	diploid	human	NA19093	-10.803635533495772	-0.0743120344801013	-20.69669476718793	-20.77100680166804	0.0716180385422877	0.9283819614577122
KDELR2	Neuroblast	diploid	human	NA19093	-10.812584619959308	-0.2726758070512609	-20.70839149199421	-20.98106729904547	0.2386604314558253	0.7613395685441746
NUP42	Neuroblast	diploid	human	NA19093	-9.98052862626058	-0.4006554176045149	-19.5653009394614	-19.96595635706592	0.3301191495792006	0.6698808504207993
BZW2	Neuroblast	diploid	human	NA19093	-9.40893719204933	-0.3273191200548027	-18.714943111847045	-19.042262231901848	0.2791463325441681	0.7208536674558319
DGKB	Neuroblast	diploid	human	NA19093	-9.280792845966705	2.2435869022251005	-18.51702716200493	-16.273440259779825	0.8939226678445613	0.1060773321554387
DDX56	Neuroblast	diploid	human	NA19093	-10.778292145801618	-0.0177274588482808	-20.663499683103048	-20.68122714195133	0.0175712518626404	0.9824287481373596
HUS1	Neuroblast	diploid	human	NA19093	-11.209997295586684	-0.0752309965426753	-21.21471871382144	-21.289949710364112	0.0724707944592651	0.9275292055407348
DBNL	Neuroblast	diploid	human	NA19093	-10.793651581096762	-0.1511341691679355	-20.683630104473664	-20.8347642736416	0.1402676586522045	0.8597323413477954
CCM2	Neuroblast	diploid	human	NA19093	-9.25417925786884	0.003767669099421	-18.47558892071392	-18.471821251614493	0.0037605803396945	0.9962394196603054
TTYH3	Neuroblast	diploid	human	NA19093	-10.069611586432837	-0.3249798948567353	-19.69305455024597	-20.018034445102707	0.2774581196959404	0.7225418803040597
VWDE	Neuroblast	diploid	human	NA19093	-11.02053580103154	0.7178758487975008	-20.976530274703023	-20.25865442590552	0.5122127097547253	0.4877872902452747
GNA12	Neuroblast	diploid	human	NA19093	-9.476011516141678	-0.0390452695644222	-18.817475418150284	-18.856520687714703	0.03829282790386	0.96170717209614
C7orf50	Neuroblast	diploid	human	NA19093	-10.615646713216885	-0.1663324341424151	-20.44798386867687	-20.614316302819287	0.1532353060996539	0.8467646939003459
RBAK	Neuroblast	diploid	human	NA19093	-10.241747958166412	-0.305708542914207	-19.936266460760585	-20.241975003674792	0.2633987241657346	0.7366012758342655
CREB5	Neuroblast	diploid	human	NA19093	-7.569460202758901	1.4641999354120951	-15.618498092772231	-14.154298157360136	0.7687370572280198	0.2312629427719804
EGFR	Neuroblast	diploid	human	NA19093	-10.99286838196089	0.7170501341849799	-20.941259745994028	-20.224209611809048	0.5118097703277753	0.4881902296722247
PURB	Neuroblast	diploid	human	NA19093	-10.278909724092582	0.0076306464629635	-19.9881413383802	-19.98051069191723	0.0076016069905029	0.9923983930094972
MDH2	Neuroblast	diploid	human	NA19093	-11.273011133940273	0.0231428949392444	-21.292648018557408	-21.269505123618163	0.0228771521130992	0.9771228478869008
NIPSNAP2	Neuroblast	diploid	human	NA19093	-9.839930184592967	-0.4695235929991633	-19.36104898387288	-19.83057257687204	0.3746999053234939	0.625300094676506
CCT6A	Neuroblast	diploid	human	NA19093	-9.058496344316447	-1.0087979044482154	-18.1673746909443	-19.176172595392515	0.6353429311534282	0.3646570688465717
PSPH	Neuroblast	diploid	human	NA19093	-11.6490789106121	0.2137634752833684	-21.74433387895808	-21.53057040367471	0.192460634544422	0.807539365455578
ZNF92	Neuroblast	diploid	human	NA19093	-10.081302520134368	-0.6655143794893235	-19.70972489301952	-20.37523927250884	0.4859909360247316	0.5140090639752684
ATXN7L1	Neuroblast	diploid	human	NA19093	-9.026472020407953	-0.1787095393351342	-18.11634248361743	-18.295052022952564	0.1636512094540728	0.8363487905459273
TMEM168	Neuroblast	diploid	human	NA19093	-9.72581809011261	-0.1203453985843516	-19.19291631972056	-19.313261718304908	0.1133858514473229	0.8866141485526772
SLC12A9	Neuroblast	diploid	human	NA19093	-11.723058533156156	-0.6117962832319356	-21.830487601990168	-22.442283885222103	0.4576242669082685	0.5423757330917315
GIGYF1	Neuroblast	diploid	human	NA19093	-10.631229342918882	-0.5713355134000722	-20.46881780572612	-21.0401533191262	0.4352293239919009	0.5647706760080989
TRIM4	Neuroblast	diploid	human	NA19093	-11.056303760356103	-0.0389767777320991	-21.0219433061397	-21.0609200838718	0.0382269565616861	0.9617730434383138
TMEM209	Neuroblast	diploid	human	NA19093	-10.426551018310224	0.3624022764244614	-20.19202308702092	-19.82962081059645	0.3039976738087265	0.6960023261912736
NOM1	Neuroblast	diploid	human	NA19093	-10.968257877144412	-0.1264098447081139	-20.909781793215103	-21.036191637923217	0.1187464043626408	0.8812535956373592
NCAPG2	Neuroblast	diploid	human	NA19093	-10.101249498835404	0.5572458446153375	-19.73811649613651	-19.18087065152117	0.427215569225379	0.5727844307746209
LUC7L2	Neuroblast	diploid	human	NA19093	-8.568620884603732	-0.6255537377803826	-17.36853778925546	-17.99409152703584	0.4650348839090977	0.5349651160909022
DENND2A	Neuroblast	diploid	human	NA19093	-9.99450338361683	0.668864910288292	-19.58542726074533	-18.91656235045704	0.4877102572966595	0.5122897427033405
ZNF117	Neuroblast	diploid	human	NA19093	-9.780404252918556	-0.393697052005951	-19.273607163946085	-19.66730421595204	0.3254416186025535	0.6745583813974466
C7orf31	Neuroblast	diploid	human	NA19093	-11.733532420243334	0.2932369242639118	-21.842613303633527	-21.54937637936961	0.2541545891127084	0.7458454108872917
JAZF1	Neuroblast	diploid	human	NA19093	-9.92913326952215	1.1158034782489956	-19.49100920607613	-18.375205727827137	0.6723480880755339	0.3276519119244661
CACNA2D1	Neuroblast	diploid	human	NA19093	-7.940712974077283	1.2299344078136087	-16.28766500065564	-15.05773059284203	0.7076882495811205	0.2923117504188794
PDE1C	Neuroblast	diploid	human	NA19093	-8.473911334499626	1.2994929097841172	-17.209603294725508	-15.91011038494139	0.7273299737148204	0.2726700262851796
RABGEF1	Neuroblast	diploid	human	NA19093	-8.88059952854678	-0.5375208545564298	-17.881782550447525	-18.419303405003955	0.4158052376379396	0.5841947623620605
VOPP1	Neuroblast	diploid	human	NA19093	-10.24598690524999	-0.0386440544223276	-19.942195017986187	-19.980839072408514	0.0379068990090729	0.9620931009909272
FBXL18	Neuroblast	diploid	human	NA19093	-11.031794963119742	-0.3371474351834322	-20.99084793562155	-21.32799537080498	0.2861964076192604	0.7138035923807396
PTPRN2	Neuroblast	diploid	human	NA19093	-8.76395505720069	0.6766063360865502	-17.69173615816029	-17.01512982207374	0.4916607991840268	0.5083392008159732
LRGUK	Neuroblast	diploid	human	NA19093	-10.560874607269966	0.471789689911386	-20.37444104008352	-19.90265135017213	0.3761152916302929	0.6238847083697071
NUP205	Neuroblast	diploid	human	NA19093	-8.970785868806223	-0.5409381646176962	-18.02720779050611	-18.568145955123807	0.4177982050438241	0.582201794956176
PDIA4	Neuroblast	diploid	human	NA19093	-9.76101929630847	0.1106145036875607	-19.24500712632964	-19.134392622642075	0.1047161889775888	0.8952838110224112
ELMO1	Neuroblast	diploid	human	NA19093	-11.328174049373684	0.8175481267481429	-21.360339145626018	-20.542791018877875	0.5584871379507752	0.4415128620492248
MALSU1	Neuroblast	diploid	human	NA19093	-11.228626148087065	0.0587347418948202	-21.237824129986645	-21.17908938809183	0.0570431370633388	0.9429568629366613
PAXIP1	Neuroblast	diploid	human	NA19093	-10.092626951193257	-0.2284069647122173	-19.725851484924004	-19.95425844963622	0.2041996687266216	0.7958003312733782
CLDN12	Neuroblast	diploid	human	NA19093	-10.267305184239138	-0.2400404470721859	-19.971966384796048	-20.21200683186824	0.2134039550838872	0.7865960449161128
GATAD1	Neuroblast	diploid	human	NA19093	-10.349549261384976	-0.5548197083785206	-20.08613066844344	-20.64095037682196	0.4258242290540566	0.5741757709459434
DGKI	Neuroblast	diploid	human	NA19093	-9.299041661076322	0.9844993502423024	-18.545374748015806	-17.560875397773504	0.6263737639957424	0.3736262360042576
UBN2	Neuroblast	diploid	human	NA19093	-9.11970585343454	-0.7296679938122991	-18.264451777417	-18.9941197712293	0.517930986580281	0.4820690134197189
BRAF	Neuroblast	diploid	human	NA19093	-7.914843770753472	-0.7149073044355171	-16.241761833986235	-16.956669138421756	0.5107625401629763	0.4892374598370237
SLC37A3	Neuroblast	diploid	human	NA19093	-9.86750622236888	-0.6360053020044845	-19.40136247652674	-20.037367778531223	0.4705969891958839	0.5294030108041161
RADIL	Neuroblast	diploid	human	NA19093	-10.73146891633618	0.026920207088178	-20.601895867474912	-20.57497566038673	0.0265610880492137	0.9734389119507864
WIPI2	Neuroblast	diploid	human	NA19093	-10.158809961225929	-0.0922459562659874	-19.81968340343939	-19.91192935970538	0.0881191608452758	0.9118808391547242
AHCYL2	Neuroblast	diploid	human	NA19093	-9.11691712995977	0.3711243359886041	-18.260042135221685	-17.88891779923308	0.3100418504032403	0.6899581495967597
PPP1R9A	Neuroblast	diploid	human	NA19093	-9.395346136293265	0.4392895488018808	-18.694078365835143	-18.254788817033266	0.3555058598956067	0.6444941401043933
DYNC1I1	Neuroblast	diploid	human	NA19093	-11.347899275629278	1.0185150948912565	-21.38442437151939	-20.36590927662813	0.6388692128155486	0.3611307871844513
TMED4	Neuroblast	diploid	human	NA19093	-10.902578093556707	-0.630901076010204	-20.825293206293114	-21.45619428230332	0.4678878885373946	0.5321121114626054
COPG2	Neuroblast	diploid	human	NA19093	-9.281441346883328	-0.5494762105948787	-18.51803546502732	-19.0675116756222	0.4227479102630981	0.5772520897369019
ZYX	Neuroblast	diploid	human	NA19093	-10.700394167998471	0.3974302939005874	-20.560815416396554	-20.163385122495967	0.3279552133643789	0.672044786635621
ZNF394	Neuroblast	diploid	human	NA19093	-11.003727463542464	-0.2448323034604662	-20.95511775294856	-21.19995005640902	0.2171641939093169	0.782835806090683
CPSF4	Neuroblast	diploid	human	NA19093	-10.788928198098732	-0.4303700585814916	-20.67744360864788	-21.10781366722937	0.3497315872135694	0.6502684127864307
COL26A1	Neuroblast	diploid	human	NA19093	-10.033032804099497	0.7284187803204034	-19.64075285299816	-18.912334072677755	0.5173284031653891	0.4826715968346109
ORAI2	Neuroblast	diploid	human	NA19093	-11.24625610968934	0.1407794466772645	-21.259638752934503	-21.11885930625724	0.1313191189740276	0.8686808810259725
SH2B2	Neuroblast	diploid	human	NA19093	-11.25561948977308	0.3915540801160553	-21.27120412488232	-20.879650044766265	0.323994508949271	0.676005491050729
NAPEPLD	Neuroblast	diploid	human	NA19093	-11.244038536062291	-0.5887955410763192	-21.256897587421857	-21.845693128498176	0.4450046485720743	0.5549953514279257
PSMC2	Neuroblast	diploid	human	NA19093	-10.679699839768745	-0.5523987043616856	-20.53337083417292	-21.0857695385346	0.4244324631505975	0.5755675368494024
DAGLB	Neuroblast	diploid	human	NA19093	-10.797464416764166	-0.5459463065910803	-20.68862136148722	-21.2345676680783	0.4207066652203404	0.5792933347796596
MATCAP2	Neuroblast	diploid	human	NA19093	-11.269935938120083	0.0732033369785086	-21.288859874872383	-21.215656537893874	0.0705881729819023	0.9294118270180975
TRA2A	Neuroblast	diploid	human	NA19093	-8.709999650139062	-0.7775490214111045	-17.603080895691367	-18.38062991710247	0.5404690673601382	0.4595309326398618
COG5	Neuroblast	diploid	human	NA19093	-8.429030655124166	-0.6282586806309141	-17.133779574568976	-17.76203825519989	0.4664799786447027	0.5335200213552973
BMT2	Neuroblast	diploid	human	NA19093	-9.36854742154569	-0.2045316207357679	-18.65284963548548	-18.857381256221245	0.1849710303056513	0.8150289696943487
RP9	Neuroblast	diploid	human	NA19093	-11.61436735172196	-0.1111701523837247	-21.70360406253821	-21.814774214921936	0.1052135140780628	0.8947864859219373
BMPER	Neuroblast	diploid	human	NA19093	-9.789136477636967	1.84665365877904	-19.286470529531584	-17.439816870752544	0.8422357831215809	0.1577642168784191
ZNF12	Neuroblast	diploid	human	NA19093	-10.74491135960688	-0.0440694929742163	-20.619618065070743	-20.663687558044963	0.0431125417930036	0.9568874582069964
MIOS	Neuroblast	diploid	human	NA19093	-9.690327747969317	-0.0783727362870223	-19.14019408728501	-19.21856682357204	0.0753802770166848	0.9246197229833152
ELAPOR2	Neuroblast	diploid	human	NA19093	-8.156066873354137	-0.1376600252016865	-16.665581122841015	-16.8032411480427	0.1286051063044181	0.8713948936955819
COL1A2	Neuroblast	diploid	human	NA19093	-8.866122350007005	2.0718370149895247	-17.85831519614702	-15.786478181157497	0.8740458106829461	0.1259541893170539
BRI3	Neuroblast	diploid	human	NA19093	-10.618387729865068	-0.2984669377963769	-20.45165145704667	-20.75011839484305	0.2580451878943322	0.7419548121056678
LMTK2	Neuroblast	diploid	human	NA19093	-9.73070960330324	-0.243521714224574	-19.2001668189031	-19.44368853312768	0.2161375451179073	0.7838624548820925
ADCY1	Neuroblast	diploid	human	NA19093	-9.95615672726942	0.5041042695762279	-19.530124918164823	-19.026020648588595	0.3959536040896129	0.6040463959103871
ORC5	Neuroblast	diploid	human	NA19093	-9.813118943613135	-0.4876007695457361	-19.32173523676988	-19.80933600631561	0.3859020092698597	0.6140979907301403
DNAAF5	Neuroblast	diploid	human	NA19093	-11.277401104513563	-0.3749590707326788	-21.298053092997968	-21.673012163730647	0.3126825903867262	0.6873174096132737
SUN1	Neuroblast	diploid	human	NA19093	-9.376428365543518	-0.4437975276230332	-18.66498624331214	-19.10878377093517	0.3584046869948379	0.641595313005162
INTS1	Neuroblast	diploid	human	NA19093	-10.573401933045965	-0.1776905466451311	-20.391304492878746	-20.56899503952388	0.162798541792937	0.8372014582070629
SLC4A2	Neuroblast	diploid	human	NA19093	-11.447984957131304	0.538996141748477	-21.50565972282552	-20.96666358107704	0.4166664572591733	0.5833335427408267
FOXK1	Neuroblast	diploid	human	NA19093	-9.77077436165965	-0.651160796504172	-19.25940710638996	-19.910567902894133	0.4785598605728105	0.5214401394271895
MCM7	Neuroblast	diploid	human	NA19093	-9.437626890055215	0.418003335485654	-18.75888860276237	-18.34088526727672	0.3416399675292785	0.6583600324707214
ZNF3	Neuroblast	diploid	human	NA19093	-9.839836841904551	-0.3035889339748649	-19.36091231636033	-19.6645012503352	0.2618357616672693	0.7381642383327306
ZSCAN21	Neuroblast	diploid	human	NA19093	-11.126643175994008	-0.8489565448190604	-21.11064465242729	-21.959601197246347	0.5721388469607531	0.4278611530392468
COPS6	Neuroblast	diploid	human	NA19093	-11.06883262996708	-0.4483559581350107	-21.03780157379365	-21.48615753192867	0.3613226988160732	0.6386773011839267
CCDC126	Neuroblast	diploid	human	NA19093	-10.432067524571483	0.2031938595832478	-20.199572423375745	-19.996378563792497	0.1838799865965824	0.8161200134034177
TPST1	Neuroblast	diploid	human	NA19093	-7.952194358488871	-0.1628641053970163	-16.308003152922666	-16.470867258319682	0.1502933488829603	0.8497066511170397
GUSB	Neuroblast	diploid	human	NA19093	-10.8448297465488	-0.4125868647860961	-20.75042906568248	-21.16301593046858	0.338064304709134	0.6619356952908659
YWHAG	Neuroblast	diploid	human	NA19093	-8.503569260026017	-0.6981464226000221	-17.259529547928654	-17.957675970528676	0.5024933833137248	0.4975066166862752
ZNF212	Neuroblast	diploid	human	NA19093	-10.672249319639327	-0.56635827882711	-20.523473025377367	-21.08983130420448	0.4324113207433792	0.5675886792566208
ZNF282	Neuroblast	diploid	human	NA19093	-10.955380866235426	-0.2055616902347487	-20.8932723447204	-21.098834034955143	0.1858101345460832	0.8141898654539168
ARMC10	Neuroblast	diploid	human	NA19093	-10.649974772873268	0.3085023394931632	-20.49382818763713	-20.18532584814397	0.265453766268732	0.734546233731268
KBTBD2	Neuroblast	diploid	human	NA19093	-10.128225064690596	-0.8653932429192538	-19.77640956365245	-20.641802806571704	0.5791139903629527	0.4208860096370472
CYCS	Neuroblast	diploid	human	NA19093	-10.837171404893327	-0.3626675839156164	-20.740460257765307	-21.103127841680923	0.304182303946764	0.695817696053236
BPGM	Neuroblast	diploid	human	NA19093	-11.785242311039053	-0.490460885899406	-21.90221735449096	-22.392678240390367	0.3876558916264956	0.6123441083735043
GNB2	Neuroblast	diploid	human	NA19093	-11.119499739353484	-0.3568167834674725	-21.10167306750068	-21.458489850968142	0.3000992806289928	0.6999007193710072
ZNF680	Neuroblast	diploid	human	NA19093	-10.213135663227684	-0.4705258622422441	-19.89617327100105	-20.36669913324329	0.37532631041037	0.62467368958963
LRRN3	Neuroblast	diploid	human	NA19093	-10.912867515340386	0.4350587109776393	-20.838575465702565	-20.40351675472493	0.3527733333478289	0.6472266666521711
DPY19L1	Neuroblast	diploid	human	NA19093	-9.637517000663646	0.069801148148219	-19.061363382495315	-18.991562234347096	0.0674207534207667	0.9325792465792332
CNTNAP2	Neuroblast	diploid	human	NA19093	-6.266912441456849	1.630932869180663	-13.093817344528532	-11.462884475347868	0.8042531173075208	0.1957468826924791
SUGCT	Neuroblast	diploid	human	NA19093	-9.949960232629431	0.7322039815216606	-19.52116613361086	-18.7889621520892	0.5191519588337004	0.4808480411662997
SRRM3	Neuroblast	diploid	human	NA19093	-11.068121993389886	-0.2817200207908819	-21.03690277542703	-21.318622796217912	0.24551510495136	0.7544848950486398
THAP5	Neuroblast	diploid	human	NA19093	-11.242871270496344	-0.3846407049813542	-21.255454397906902	-21.64009510288826	0.3193048373454525	0.6806951626545473
FAM20C	Neuroblast	diploid	human	NA19093	-10.884132796792064	1.1869138944510524	-20.801439805133224	-19.61452591068217	0.6948384268018333	0.3051615731981666
GALNT11	Neuroblast	diploid	human	NA19093	-9.282469045474784	-0.2038552391776421	-18.519633212893343	-18.72348845207099	0.1844195732645493	0.8155804267354506
ZNF713	Neuroblast	diploid	human	NA19093	-9.769395104624762	-0.0850964950968204	-19.25737204774038	-19.3424685428372	0.0815763432542208	0.9184236567457792
GCC1	Neuroblast	diploid	human	NA19093	-11.5186419996344	0.9535387880441848	-21.59026885249665	-20.63673006445246	0.6146251523265149	0.385374847673485
GRM8	Neuroblast	diploid	human	NA19093	-10.303422205904242	2.980582036204254	-20.02223615669317	-17.04165412048892	0.94923672080155	0.0507632791984497
ZNRF2	Neuroblast	diploid	human	NA19093	-9.574888278023105	-0.0864679879892697	-18.96729076051761	-19.05375874850688	0.0828350913923346	0.9171649086076654
MTURN	Neuroblast	diploid	human	NA19093	-10.85930239809093	-0.4667220359652476	-20.76924202376618	-21.235964059731423	0.3729456352485089	0.6270543647514912
ZNF746	Neuroblast	diploid	human	NA19093	-11.363015982980164	-0.4207943111075884	-21.4028396920551	-21.823634003162688	0.3434748725516778	0.656525127448322
TNRC18	Neuroblast	diploid	human	NA19093	-9.49851200569921	-0.0578798043989862	-18.85170697352441	-18.9095867779234	0.0562366231739024	0.9437633768260976
CREB3L2	Neuroblast	diploid	human	NA19093	-8.563935810309625	0.1535692397627136	-17.360709868693867	-17.207140628931153	0.1423586207426412	0.8576413792573588
RNF32-DT	Neuroblast	diploid	human	NA19093	-10.479629706019068	0.306524507762596	-20.26445641400753	-19.957931906244934	0.263999519766714	0.736000480233286
CALN1	Neuroblast	diploid	human	NA19093	-8.038441466908077	1.3939135623991152	-16.46009760302705	-15.066184040627936	0.7518975621858885	0.2481024378141114
RBM33	Neuroblast	diploid	human	NA19093	-8.63518585832345	-0.4245354610168412	-17.47937113275163	-17.903906593768472	0.3459264427674194	0.6540735572325805
IMMP2L	Neuroblast	diploid	human	NA19093	-7.62417714372696	0.5550510292813424	-15.7185282717769	-15.163477242495558	0.4259570325510655	0.5740429674489345
GALNT17	Neuroblast	diploid	human	NA19093	-7.821834352815878	0.6613020812784709	-16.075825740436684	-15.414523659158212	0.4838212100058753	0.5161787899941247
PCLO	Neuroblast	diploid	human	NA19093	-8.967562234347973	0.5452392159624182	-18.02203243391056	-17.476793217948142	0.4202969074812151	0.5797030925187849
INSIG1	Neuroblast	diploid	human	NA19093	-10.084528602943433	0.0944887064111768	-19.71432112623848	-19.619832419827304	0.0901619900956129	0.9098380099043868
UBE2H	Neuroblast	diploid	human	NA19093	-9.028291298812311	0.1516994836978113	-18.119246044558267	-17.967546560860455	0.1407535404856026	0.8592464595143974
RSBN1L	Neuroblast	diploid	human	NA19093	-9.10952804737987	-0.5218733492429094	-18.248352117520906	-18.77022546676381	0.4065921540830521	0.593407845916948
WDR86	Neuroblast	diploid	human	NA19093	-11.44912690144706	0.1723352086964382	-21.50703359869756	-21.33469839000112	0.1583030182734109	0.841696981726589
MAGI2	Neuroblast	diploid	human	NA19093	-8.30039390442602	0.6877447746662465	-16.914643018505554	-16.226898243839308	0.4972914873984783	0.5027085126015217
PRKAR1B	Neuroblast	diploid	human	NA19093	-11.350648182833996	0.255007104695121	-21.387775875614256	-21.13276877091914	0.2250890075648237	0.7749109924351762
NDUFA4	Neuroblast	diploid	human	NA19093	-11.205708583342531	-0.8088876704284367	-21.20939143772117	-22.018279108149603	0.5546468296864385	0.4453531703135615
RELN	Neuroblast	diploid	human	NA19093	-9.630885026682238	1.391913228129802	-19.05143183605312	-17.659518607923317	0.7514007776753385	0.2485992223246614
RNF216P1	Neuroblast	diploid	human	NA19093	-10.02392051463448	-0.0781795983361028	-19.627689982744613	-19.70586958108072	0.0752016806116914	0.9247983193883086
ZNF107	Neuroblast	diploid	human	NA19093	-9.856307516912551	0.0638316981250212	-19.3850059362256	-19.32117423810057	0.0618371191836245	0.9381628808163756
PPIA	Neuroblast	diploid	human	NA19093	-9.813823588557826	0.0348638357410279	-19.32276996139413	-19.28790612565309	0.0342630938445602	0.9657369061554396
GARS1-DT	Neuroblast	diploid	human	NA19093	-9.910635001910364	-0.1747589959674975	-19.46416514903518	-19.63892414500268	0.1603406423226487	0.8396593576773513
TRRAP	Neuroblast	diploid	human	NA19093	-8.531511052913213	-0.5244531615438568	-17.306436272506783	-17.83088943405064	0.4081210619478072	0.5918789380521928
ZNF777	Neuroblast	diploid	human	NA19093	-10.848450272524406	-0.1246169896264781	-20.75513856488253	-20.87975555450901	0.1171650272090486	0.8828349727909515
ZNF775	Neuroblast	diploid	human	NA19093	-11.344939654066092	-0.5360415688734187	-21.380814590869733	-21.91685615974315	0.4149404071819393	0.5850595928180606
TPK1	Neuroblast	diploid	human	NA19093	-10.416592031686392	1.6853128851433397	-20.17838171342211	-18.49306882827877	0.8146135817754125	0.1853864182245874
ZKSCAN5	Neuroblast	diploid	human	NA19093	-10.511198492007413	-0.3654812089337547	-20.30731964220104	-20.67280085113479	0.3061373223903014	0.6938626776096986
VKORC1L1	Neuroblast	diploid	human	NA19093	-9.656631187867587	-0.1073613788142679	-19.08994742566208	-19.197308804476343	0.1017989764877341	0.8982010235122658
FAM3C	Neuroblast	diploid	human	NA19093	-9.999463208007857	-0.078027536692204	-19.592562735978	-19.6705902726702	0.0750610435664912	0.9249389564335088
ZNF398	Neuroblast	diploid	human	NA19093	-10.66223055487561	-0.428960794559547	-20.510149174357306	-20.93910996891685	0.348814541306694	0.651185458693306
ZSCAN25	Neuroblast	diploid	human	NA19093	-11.103628888140522	-0.2750008593879371	-21.08171091228624	-21.35671177167417	0.2404285295418711	0.7595714704581289
GAL3ST4	Neuroblast	diploid	human	NA19093	-11.575858508794118	0.5065508184069999	-21.658189815994408	-21.15163899758741	0.3974296267762301	0.6025703732237698
SND1	Neuroblast	diploid	human	NA19093	-8.100168712755762	-0.2415420270556901	-16.56821082734478	-16.80975285440047	0.2145842056179846	0.7854157943820154
ZNF655	Neuroblast	diploid	human	NA19093	-9.29150023423348	-0.5356948318286533	-18.53366649827569	-19.069361330104343	0.4147375101737924	0.5852624898262078
ZNF786	Neuroblast	diploid	human	NA19093	-10.91377931591361	0.0116074453854366	-20.839751648914024	-20.828144203528588	0.0115403388872098	0.98845966111279
GSTK1	Neuroblast	diploid	human	NA19093	-11.426230379289452	-0.2313377075356583	-21.47944632476488	-21.710784032300538	0.2065285405073251	0.7934714594926748
ZNF273	Neuroblast	diploid	human	NA19093	-10.997200971013992	-0.3300829646201429	-20.946791149597736	-21.27687411421788	0.281135909328376	0.7188640906716239
TCAF1	Neuroblast	diploid	human	NA19093	-9.63884313414562	-0.7752121171648982	-19.063348444178764	-19.838560561343662	0.5393939318172685	0.4606060681827316
ZNF789	Neuroblast	diploid	human	NA19093	-10.926723437044997	-0.175538838027574	-20.856434451884105	-21.03197328991168	0.1609951887513126	0.8390048112486874
SMURF1	Neuroblast	diploid	human	NA19093	-9.104481629351811	-0.313850492500471	-18.240363258464004	-18.554213750964475	0.2693717456024492	0.7306282543975507
ZNF277	Neuroblast	diploid	human	NA19093	-9.536628243211226	-0.2589102199190414	-18.90950838382562	-19.168418603744666	0.2281076795120834	0.7718923204879166
TYW1	Neuroblast	diploid	human	NA19093	-9.462741609654037	-0.4622208369026382	-18.79724847574255	-19.259469312645187	0.3701167768786041	0.6298832231213959
CAPZA2	Neuroblast	diploid	human	NA19093	-9.44714304462182	-0.1897413517307704	-18.773435488572105	-18.963176840302875	0.1728269468441951	0.8271730531558048
ZNF783	Neuroblast	diploid	human	NA19093	-11.68260088991632	-0.3592549110596899	-21.783482281066764	-22.142737192126454	0.3018036493062577	0.6981963506937423
SLC35B4	Neuroblast	diploid	human	NA19093	-9.770876385523287	-0.0395232062479919	-19.2595576277421	-19.299080833990093	0.0387523532195069	0.961247646780493
TECPR1	Neuroblast	diploid	human	NA19093	-10.269087002190451	-0.0444298884761024	-19.97445138656652	-20.018881275042624	0.0434573375935928	0.9565426624064072
ZNF316	Neuroblast	diploid	human	NA19093	-11.296835812283176	0.0185694145661586	-21.32194416830712	-21.30337475374096	0.0183980652455712	0.9816019347544288
GPC2	Neuroblast	diploid	human	NA19093	-9.927467005386664	-0.6489747699959274	-19.48859345582741	-20.137568225823337	0.4774187317911039	0.522581268208896
ERV3-1	Neuroblast	diploid	human	NA19093	-10.659737517856016	-0.151758658704768	-20.50683117950716	-20.65858983821192	0.1408043848964479	0.8591956151035521
APTR	Neuroblast	diploid	human	NA19093	-10.754975686720012	-0.1187050116241543	-20.632867439267866	-20.75157245089202	0.1119302676253489	0.888069732374651
LINC02981	Neuroblast	diploid	human	NA19093	-10.166684558737122	0.1685490861265854	-19.83080041083971	-19.662251324713125	0.1551102099661235	0.8448897900338765
CRPPA	Neuroblast	diploid	human	NA19093	-9.128999119066131	0.3877126625390659	-18.279137554236588	-17.891424891697522	0.3213926954472165	0.6786073045527834
UMAD1	Neuroblast	diploid	human	NA19093	-9.19606055894017	0.3838260466160648	-18.38469661306342	-18.000870566447354	0.3187500773977493	0.6812499226022507
PLXNA4	Neuroblast	diploid	human	NA19093	-11.38611840819722	1.641077982561001	-21.430911651803854	-19.789833669242853	0.8062289521454624	0.1937710478545374
ENSG00000223838	Neuroblast	diploid	human	NA19093	-10.527774799754775	1.3168965390902407	-20.32976174351066	-19.01286520442041	0.7320343662822577	0.2679656337177423
POT1-AS1	Neuroblast	diploid	human	NA19093	-9.30381993659602	0.7547078826718021	-18.552788361416315	-17.798080478744513	0.5298520669689113	0.4701479330310888
ENSG00000226824	Neuroblast	diploid	human	NA19093	-9.53919304832286	-0.2915541926778609	-18.913389319609934	-19.204943512287795	0.2528984749263883	0.7471015250736117
ENSG00000226965	Neuroblast	diploid	human	NA19093	-10.619036134899009	2.7823112586589502	-20.45251887023629	-17.670207611577336	0.9381047140853266	0.0618952859146733
LINC01004	Neuroblast	diploid	human	NA19093	-9.555966200650008	-0.2934277056230279	-18.938743303659383	-19.23217100928241	0.2542968689412869	0.7457031310587131
ENSG00000229618	Neuroblast	diploid	human	NA19093	-11.893713848123264	2.214185617712733	-22.02583865974871	-19.81165304203597	0.8907575568567957	0.1092424431432043
LINC-PINT	Neuroblast	diploid	human	NA19093	-10.86655620844715	1.8304787964821472	-20.77865844380944	-18.948179647327287	0.8396632192926109	0.1603367807073892
ENSG00000234352	Neuroblast	diploid	human	NA19093	-9.1615231276464	1.684643023633711	-18.33042359547316	-16.645780571839442	0.8144893569473658	0.1855106430526342
FAM133B	Neuroblast	diploid	human	NA19093	-9.519910514686131	-0.673860596176784	-18.884185791513907	-19.55804638769069	0.4902631139907453	0.5097368860092547
COX19	Neuroblast	diploid	human	NA19093	-11.212095785778118	-0.6432828522404427	-21.217324291429502	-21.860607143669945	0.4744357608327231	0.5255642391672769
CRCP	Neuroblast	diploid	human	NA19093	-10.36085726593699	-0.7375551184614686	-20.101741651775253	-20.83929677023672	0.5217181703510487	0.4782818296489513
ARPC1A	Neuroblast	diploid	human	NA19093	-10.127619269670696	-0.5700427157555623	-19.77555090564733	-20.34559362140289	0.4344987176309351	0.5655012823690649
PEG10	Neuroblast	diploid	human	NA19093	-9.38814906598964	0.8690349844588676	-18.68301741287233	-17.813982428413464	0.5806439608582288	0.4193560391417712
STMP1	Neuroblast	diploid	human	NA19093	-10.540881181468633	-0.1831457301196159	-20.347474464614503	-20.53062019473412	0.1673531948234263	0.8326468051765736
KCTD7	Neuroblast	diploid	human	NA19093	-10.407693759903404	-0.096113712659129	-20.16617964493497	-20.262293357594103	0.0916392819170284	0.9083607180829716
ENSG00000244055	Neuroblast	diploid	human	NA19093	-10.823396213994188	0.7129189004966605	-20.722505235670475	-20.00958633517381	0.5097887706680873	0.4902112293319127
DENND11	Neuroblast	diploid	human	NA19093	-11.30404638967423	0.0035416940502984	-21.330792538351144	-21.32725084430085	0.0035354296496379	0.9964645703503622
CUX1	Neuroblast	diploid	human	NA19093	-7.833855404287748	-0.125611567907093	-16.097351230877532	-16.222962798784625	0.1180426391990981	0.8819573608009018
TMEM178B	Neuroblast	diploid	human	NA19093	-6.859737647674508	0.9482828353613184	-14.277006481803763	-13.328723646442445	0.6125943080263796	0.3874056919736204
GTF2I	Neuroblast	diploid	human	NA19093	-8.749828235620958	-0.7128799702317821	-17.668569732779627	-18.38144970301141	0.5097696862436045	0.4902303137563954
CASTOR2	Neuroblast	diploid	human	NA19093	-11.124389889328889	-0.4871315270838323	-21.107815598686017	-21.59494712576985	0.3856137807976091	0.6143862192023909
RCC1L	Neuroblast	diploid	human	NA19093	-11.3248896296098	0.0733093924565401	-21.356322616643023	-21.283013224186483	0.070686736970787	0.929313263029213
TYW1B	Neuroblast	diploid	human	NA19093	-9.77099647555138	-0.062158852489631	-19.25973480092453	-19.32189365341416	0.0602664040875116	0.9397335959124884
COPG2IT1	Neuroblast	diploid	human	NA19093	-10.227917844247678	0.6476009190425636	-19.91690349899796	-19.2693025799554	0.4767002896143333	0.5232997103856667
ENSG00000286380	Neuroblast	diploid	human	NA19093	-10.04581838977447	-0.0260918552704937	-19.65905883944204	-19.685150694712533	0.0257544040941611	0.9742455959058388
ENSG00000287249	Neuroblast	diploid	human	NA19093	-11.710395523174418	0.0901268608731698	-21.8158037637754	-21.725676902902222	0.0861847494830049	0.9138152505169952
ENSG00000289956	Neuroblast	diploid	human	NA19093	-10.633898923844164	0.3108297385303764	-20.47238307530429	-20.16155333677392	0.2671613605684361	0.7328386394315639
STAG3L5P	Neuroblast	diploid	human	NA19093	-10.314718771988286	-1.2828721650501933	-20.03791591671379	-21.320788081763983	0.7227601228499628	0.2772398771500372
CCT6P3	Neuroblast	diploid	human	NA19093	-10.894378971087368	-0.1224950386714773	-20.814696942571665	-20.937191981243146	0.1152897057289876	0.8847102942710124
LINC03006	Neuroblast	diploid	human	NA19093	-10.391681945084366	-0.6324600383720876	-20.144190518142704	-20.77665055651479	0.4687167850143858	0.5312832149856141
ZNF767P	Neuroblast	diploid	human	NA19093	-9.872426102127443	-0.1579198978877123	-19.40854189170061	-19.566461789588327	0.1460818201210342	0.8539181798789657
CASTOR3P	Neuroblast	diploid	human	NA19093	-9.128763006550033	-0.2006572425413004	-18.27876460856177	-18.47942185110308	0.1818071748089023	0.8181928251910978
ENSG00000291136	Neuroblast	diploid	human	NA19093	-9.987290821700409	-0.606534045427516	-19.575043750480425	-20.181577795907938	0.4547626341287841	0.5452373658712159
ENSG00000291207	Neuroblast	diploid	human	NA19093	-10.292519893672448	-0.5487939518863172	-20.007083988724887	-20.555877940611204	0.4223539406185112	0.5776460593814888
MTMR7	Neuroblast	diploid	human	NA19093	-10.03263421913957	0.6646361033591395	-19.64018174561801	-18.97554564225887	0.4855392958297744	0.5144607041702256
ST3GAL1	Neuroblast	diploid	human	NA19093	-11.193585565946853	0.741403434758901	-21.194316541156432	-20.45291310639753	0.5235552130829648	0.4764447869170352
EXTL3	Neuroblast	diploid	human	NA19093	-9.773594256475093	-0.2769573488309725	-19.263566828660423	-19.540524177491395	0.2419131702894966	0.7580868297105033
ZC3H3	Neuroblast	diploid	human	NA19093	-11.280678799430175	0.5171410156906759	-21.30208665834522	-20.784945642654545	0.4037772950509637	0.5962227049490363
STMN4	Neuroblast	diploid	human	NA19093	-9.539246802908684	1.151913512638206	-18.913470646960143	-17.76155713432194	0.6839685397628315	0.3160314602371686
SLC45A4	Neuroblast	diploid	human	NA19093	-10.694531345582847	0.3145444696441579	-20.553047263359066	-20.238502793714904	0.2698786090153789	0.7301213909846211
RB1CC1	Neuroblast	diploid	human	NA19093	-8.342817860582256	-0.5263915942601471	-16.98721025551165	-17.513601849771796	0.4092672681646879	0.5907327318353122
ANK1	Neuroblast	diploid	human	NA19093	-8.8283145593486	0.6788420826381517	-17.796868774819426	-17.118026692181274	0.4927960472629221	0.5072039527370779
RNF19A	Neuroblast	diploid	human	NA19093	-9.55545946185279	0.0556159875559354	-18.93797799554776	-18.882362007991823	0.054097695588919	0.9459023044110808
NSMAF	Neuroblast	diploid	human	NA19093	-9.351910578559188	-0.3305357914505685	-18.62719589858164	-18.957731690032205	0.2814613565848757	0.7185386434151243
STAU2	Neuroblast	diploid	human	NA19093	-8.257183574127126	-0.3035145450680118	-16.840430438814906	-17.143944983882918	0.2617808483940578	0.7382191516059422
PREX2	Neuroblast	diploid	human	NA19093	-8.655106032037608	0.4726624008860369	-17.512399235944716	-17.03973683505868	0.3766595251483802	0.6233404748516198
ATP6V1H	Neuroblast	diploid	human	NA19093	-9.736513187383316	-0.0561023519895264	-19.208764209020032	-19.26486656100956	0.0545576369688054	0.9454423630311948
RRM2B	Neuroblast	diploid	human	NA19093	-10.785478061111217	-0.2203125518663675	-20.67292247085556	-20.893235022721925	0.1977319915912065	0.8022680084087935
LZTS1	Neuroblast	diploid	human	NA19093	-8.838080878038104	0.599431970066199	-17.81276352625397	-17.213331556187768	0.4508765339126531	0.5491234660873469
TAF2	Neuroblast	diploid	human	NA19093	-8.936689815347634	-0.4890624298828215	-17.97238316366829	-18.46144559355111	0.386798956270376	0.613201043729624
ARFGEF1	Neuroblast	diploid	human	NA19093	-8.416047574533206	-0.592877437311497	-17.111784338598387	-17.704661775909884	0.4472654646601509	0.5527345353398491
ZFAT	Neuroblast	diploid	human	NA19093	-10.306175924957364	0.1288909821620337	-20.026060258240943	-19.89716927607891	0.1209302053896206	0.8790697946103794
MTFR1	Neuroblast	diploid	human	NA19093	-9.970312722882088	-0.42145764128081	-19.55056803491249	-19.972025676193304	0.3439102210723246	0.6560897789276754
TRAM1	Neuroblast	diploid	human	NA19093	-10.369768222080308	-0.4354341954983595	-20.11402883130476	-20.54946302680312	0.3530163113224652	0.6469836886775348
POLB	Neuroblast	diploid	human	NA19093	-10.333920179592251	-0.4389462467752879	-20.06452017099053	-20.50346641776581	0.3552845657679937	0.6447154342320063
AP3M2	Neuroblast	diploid	human	NA19093	-10.546287212224865	0.101102744363935	-20.35477236667866	-20.253669622314725	0.0961598363676616	0.9038401636323384
PABPC1	Neuroblast	diploid	human	NA19093	-7.97129538024147	-0.4149949971956915	-16.3417913527078	-16.756786349903493	0.3396564157335522	0.6603435842664479
CPSF1	Neuroblast	diploid	human	NA19093	-11.050474863731804	-0.1846066083554554	-21.01455676747764	-21.19916337583309	0.1685687023488309	0.8314312976511691
TPD52	Neuroblast	diploid	human	NA19093	-9.396369497036805	0.6766512378822931	-18.695650454493805	-18.018999216611512	0.4916836240145482	0.5083163759854518
PAG1	Neuroblast	diploid	human	NA19093	-11.045362814443738	1.159663772183734	-21.00807409949767	-19.84841032731393	0.6864083986217085	0.3135916013782914
FGFR1	Neuroblast	diploid	human	NA19093	-7.946792029382326	0.4182361011561966	-16.298436118630654	-15.880200017474458	0.3417931933101524	0.6582068066898475
VDAC3	Neuroblast	diploid	human	NA19093	-10.333503795837377	-0.5574827444271904	-20.06394389066657	-20.62142663509377	0.4273512456777641	0.5726487543222358
PCM1	Neuroblast	diploid	human	NA19093	-7.806727162834256	-0.6805856484063532	-16.048740804958275	-16.729326453364628	0.4936796202048034	0.5063203797951966
RUNX1T1	Neuroblast	diploid	human	NA19093	-6.821310334009505	0.0114626118090886	-14.202039940195146	-14.190577328386055	0.0113971663715716	0.9886028336284284
FDFT1	Neuroblast	diploid	human	NA19093	-9.258115627023813	-0.264837000030127	-18.48172522109836	-18.74656222112849	0.2326689852849144	0.7673310147150856
KAT6A	Neuroblast	diploid	human	NA19093	-8.141141009039869	-0.7426033852304493	-16.639631034537526	-17.382234419767975	0.5241265803549204	0.4758734196450795
CPNE3	Neuroblast	diploid	human	NA19093	-9.904269215888911	-0.1214506165928561	-19.45491449448729	-19.57636511108016	0.1143652120677096	0.8856347879322903
DDHD2	Neuroblast	diploid	human	NA19093	-9.672885914123334	-0.2802969185087925	-19.11420868142769	-19.394505599936487	0.2444406314138798	0.7555593685861202
ZFHX4	Neuroblast	diploid	human	NA19093	-8.186211085955623	0.467447544789703	-16.717879578823222	-16.25043203403352	0.3734004037343268	0.6265995962656732
DPYSL2	Neuroblast	diploid	human	NA19093	-7.414028875062176	-0.0069115119713299	-15.331697777562615	-15.338609289533949	0.006887682403518	0.993112317596482
SGK3	Neuroblast	diploid	human	NA19093	-10.900982313779595	0.8133872692026608	-20.82323173040455	-20.00984446120189	0.5566462386232778	0.4433537613767222
CSPP1	Neuroblast	diploid	human	NA19093	-9.102986455081632	-0.4759721008536601	-18.237995491621845	-18.713967592475505	0.3787191847899452	0.621280815210055
ZDHHC2	Neuroblast	diploid	human	NA19093	-10.650085269274465	-0.3055740434458336	-20.493975444237137	-20.79954948768297	0.2632996450228351	0.736700354977165
TRIM35	Neuroblast	diploid	human	NA19093	-11.340276585754935	0.123932553799868	-21.37512427235465	-21.251191718554782	0.1165605764944202	0.8834394235055798
ZFAND1	Neuroblast	diploid	human	NA19093	-10.72996589073218	-0.0414711110239096	-20.599912491640502	-20.64138360266441	0.0406229496381893	0.9593770503618104
FZD3	Neuroblast	diploid	human	NA19093	-9.064112944543773	-0.4459406866012152	-18.176307843722395	-18.62224853032361	0.3597782553368541	0.6402217446631459
INTS9	Neuroblast	diploid	human	NA19093	-10.184894408995278	0.2838232070996192	-19.856469729956267	-19.572646522856648	0.2471002597305475	0.7528997402694525
EYA1	Neuroblast	diploid	human	NA19093	-7.647262472801623	0.2241039286032933	-15.760585734981046	-15.536481806377752	0.2007679330195275	0.7992320669804726
NBN	Neuroblast	diploid	human	NA19093	-9.938214233846372	-0.1394758105448374	-19.504166872325133	-19.64364268286997	0.130185936721793	0.869814063278207
CPQ	Neuroblast	diploid	human	NA19093	-10.871896887902183	0.7431355431817116	-20.785585905477348	-20.04245036229564	0.524379752809137	0.4756202471908629
DECR1	Neuroblast	diploid	human	NA19093	-10.032364439091232	-0.2881765926119861	-19.63979518008396	-19.927971772695948	0.250370798428948	0.7496292015710521
BPNT2	Neuroblast	diploid	human	NA19093	-9.698170988810354	-0.913391361217606	-19.15186310927773	-20.065254470495336	0.5988385688412861	0.4011614311587139
SFRP1	Neuroblast	diploid	human	NA19093	-9.875532564709085	0.5057440488998246	-19.413073025105547	-18.90732897620572	0.39694329522083	0.6030567047791701
LAPTM4B	Neuroblast	diploid	human	NA19093	-9.119998439060092	-0.3625567535575413	-18.264914352476914	-18.627471106034456	0.304105181948705	0.6958948180512949
UBE2W	Neuroblast	diploid	human	NA19093	-9.002247406259855	-0.4484924192962616	-18.077628908279426	-18.526121327575684	0.3614098475159156	0.6385901524840842
POP1	Neuroblast	diploid	human	NA19093	-10.698129271193563	0.4716770963193185	-20.55781512278905	-20.086138026469737	0.3760450422552009	0.6239549577447991
IKBKB	Neuroblast	diploid	human	NA19093	-10.224783765953276	-0.0350164620655065	-19.91251129376065	-19.94752775582616	0.0344104794712107	0.9655895205287892
STK3	Neuroblast	diploid	human	NA19093	-8.657159526913139	0.1114828330162821	-17.515800316240988	-17.404317483224705	0.1054932527457737	0.8945067472542263
GDAP1	Neuroblast	diploid	human	NA19093	-8.72451034349031	0.1532804406431299	-17.626970161070904	-17.473689720427775	0.1421108988981896	0.8578891011018104
RAB2A	Neuroblast	diploid	human	NA19093	-8.717642687905553	-0.5025699952524896	-17.61566805139153	-18.11823804664402	0.3950261198883644	0.6049738801116357
EIF3E	Neuroblast	diploid	human	NA19093	-9.124929158652732	-0.2505870347684649	-18.27270768307413	-18.5232947178426	0.2216562659010216	0.7783437340989784
EMC2	Neuroblast	diploid	human	NA19093	-10.525425792337716	-0.4223777351594612	-20.326584213574595	-20.748961948734056	0.3445136076330536	0.6554863923669464
NDRG1	Neuroblast	diploid	human	NA19093	-10.681969979147254	0.5112379188697993	-20.536384860735	-20.0251469418652	0.4002473260731172	0.5997526739268828
ZC2HC1A	Neuroblast	diploid	human	NA19093	-8.825659830247705	-0.3166102657267586	-17.792545509333685	-18.109155775060444	0.2713853340954832	0.7286146659045168
STMN2	Neuroblast	diploid	human	NA19093	-7.253339642187228	0.4615635481811697	-15.03107409916549	-14.56951055098432	0.3697026256466478	0.6302973743533523
ARMC1	Neuroblast	diploid	human	NA19093	-10.133711301434074	-0.5831421661670113	-19.78418308135377	-20.36732524752078	0.4418581660351129	0.558141833964887
TRPS1	Neuroblast	diploid	human	NA19093	-9.078580035240238	0.57434810110367	-18.19929404842395	-17.62494594732028	0.4369281849171685	0.5630718150828314
NCALD	Neuroblast	diploid	human	NA19093	-9.174435555561642	1.2547077805071858	-18.350737176440923	-17.096029395933737	0.7148408348829476	0.2851591651170524
SNX16	Neuroblast	diploid	human	NA19093	-11.203032392395327	0.0070511001337044	-21.20606566222574	-21.199014562092035	0.0070262994520882	0.992973700547912
UBR5	Neuroblast	diploid	human	NA19093	-7.975117495072649	-0.5387524256612509	-16.34854526334796	-16.887297689009213	0.416524272164895	0.5834757278351049
EEF1D	Neuroblast	diploid	human	NA19093	-9.96633963141726	-0.1337313085391435	-19.5448336516667	-19.678564960205843	0.1251749089411703	0.8748250910588298
SQLE	Neuroblast	diploid	human	NA19093	-9.654570806906452	-0.3530347376159463	-19.086869108789703	-19.43990384640565	0.2974472120555789	0.7025527879444211
INTS10	Neuroblast	diploid	human	NA19093	-9.757774428651365	-0.125023583492883	-19.24021377891157	-19.365237362404454	0.1175239095294138	0.8824760904705862
ERI1	Neuroblast	diploid	human	NA19093	-10.547822402999351	0.3479100843900014	-20.35684394162005	-20.008933857230048	0.2938376316200158	0.7061623683799841
SLC39A14	Neuroblast	diploid	human	NA19093	-10.314391790265708	0.0556122238363733	-20.037462353453705	-19.981850129617328	0.0540941354712124	0.9459058645287876
MTMR9	Neuroblast	diploid	human	NA19093	-9.41515608188524	-0.4782215268696994	-18.724480244689097	-19.2027017715588	0.3801151393820385	0.6198848606179616
LEPROTL1	Neuroblast	diploid	human	NA19093	-9.98377546858178	0.1050522711150668	-19.56997983905364	-19.46492756793857	0.0997225371505088	0.9002774628494912
DCTN6	Neuroblast	diploid	human	NA19093	-11.432002607697507	-0.8936939606561972	-21.486409114817	-22.3801030754732	0.590858395118476	0.409141604881524
GSR	Neuroblast	diploid	human	NA19093	-10.91824831134118	0.0542307914443434	-20.845514508196324	-20.79128371675198	0.0527865274920805	0.9472134725079197
PPP2CB	Neuroblast	diploid	human	NA19093	-9.19886812493171	-0.5199684212203693	-18.389099988170248	-18.909068409390617	0.4054606774999986	0.5945393225000014
ERICH1	Neuroblast	diploid	human	NA19093	-9.457929447855085	-0.1619356231537133	-18.789906373841387	-18.9518419969951	0.1495040449747535	0.8504959550252464
NEFM	Neuroblast	diploid	human	NA19093	-8.143348923853265	1.574173858235234	-16.643471990702214	-15.06929813246698	0.7928213590721133	0.2071786409278868
TUSC3	Neuroblast	diploid	human	NA19093	-8.759912568643886	-0.27435714723849	-17.685110231521737	-17.959467378760227	0.2399394267541493	0.7600605732458505
ARHGEF10	Neuroblast	diploid	human	NA19093	-9.508963054092478	-0.1517409958217931	-18.867578936513688	-19.01931993233548	0.1407892088908202	0.8592107911091799
MCM4	Neuroblast	diploid	human	NA19093	-9.58529918742016	0.9789234878477407	-18.98297276690396	-18.00404927905622	0.6242846566417863	0.3757153433582136
KCTD9	Neuroblast	diploid	human	NA19093	-11.232214770979596	-0.0835167932654599	-21.242268639607023	-21.325785432872483	0.080124361174266	0.919875638825734
ASAH1	Neuroblast	diploid	human	NA19093	-10.442159662348775	0.1383005447737274	-20.213370728345424	-20.075070183571697	0.1291630730754118	0.8708369269245883
BNIP3L	Neuroblast	diploid	human	NA19093	-9.082472853914965	0.2989023976185975	-18.205473399479487	-17.90657100186089	0.2583682090684315	0.7416317909315686
DENND3	Neuroblast	diploid	human	NA19093	-9.34514829182698	0.1476196255797469	-18.61675572577245	-18.4691361001927	0.1372407759243955	0.8627592240756045
NUDCD1	Neuroblast	diploid	human	NA19093	-9.960341192347864	-0.614522462340691	-19.536171220760178	-20.15069368310087	0.459100866648723	0.5408991333512769
ENY2	Neuroblast	diploid	human	NA19093	-10.064198522591331	0.2861753457323991	-19.68532843913088	-19.399153093398475	0.2488691031981988	0.7511308968018012
DUSP4	Neuroblast	diploid	human	NA19093	-11.653891729454092	0.2897379370601421	-21.749965705641024	-21.46022776858088	0.2515403145746392	0.7484596854253609
CLU	Neuroblast	diploid	human	NA19093	-11.06751707393382	0.8231915358141357	-21.036137621307777	-20.21294608549364	0.560971758180858	0.4390282418191419
TNFRSF10B	Neuroblast	diploid	human	NA19093	-10.028811610402116	0.5083655873014088	-19.63470326018069	-19.12633767287928	0.3985221610977528	0.6014778389022473
PPP3CC	Neuroblast	diploid	human	NA19093	-10.179752996451892	0.2349773526087802	-19.84922764480148	-19.614250292192693	0.2094112458012008	0.7905887541987993
RNF170	Neuroblast	diploid	human	NA19093	-10.656261434313544	-0.4801250418315454	-20.50220315983031	-20.98232820166185	0.3812939771652207	0.6187060228347793
ZNF706	Neuroblast	diploid	human	NA19093	-10.18029926712741	-0.1847793932652522	-19.849997313810626	-20.03477670707588	0.1687123487202777	0.8312876512797223
LYPLA1	Neuroblast	diploid	human	NA19093	-10.165276351062335	-0.3818859864116888	-19.828813104556342	-20.210699090968035	0.3174271286485106	0.6825728713514895
CRISPLD1	Neuroblast	diploid	human	NA19093	-8.967659527682349	1.6560498431233448	-18.02218865734853	-16.36613881422518	0.809108455703965	0.190891544296035
COPS5	Neuroblast	diploid	human	NA19093	-11.3141758446407	-0.4198645252845168	-21.343208521265343	-21.76307304654986	0.3428641609241762	0.6571358390758237
WWP1	Neuroblast	diploid	human	NA19093	-9.369339458600829	-0.367309425162471	-18.65406982349242	-19.02137924865489	0.3074046945298487	0.6925953054701511
AGO2	Neuroblast	diploid	human	NA19093	-9.454303457926889	-0.2404827292323048	-18.784371577849857	-19.02485430708216	0.2137517755587084	0.7862482244412916
PHF20L1	Neuroblast	diploid	human	NA19093	-8.89165009979831	-0.5757467771835039	-17.899672521898314	-18.475419299081818	0.4377151894856201	0.5622848105143798
ASH2L	Neuroblast	diploid	human	NA19093	-10.098531091325066	-0.0996082155988986	-19.73425104112546	-19.83385925672436	0.0948080113250338	0.905191988674966
TTI2	Neuroblast	diploid	human	NA19093	-11.059169926623468	0.2538810240625367	-21.02557336907588	-20.771692345013346	0.2242159038039103	0.7757840961960896
XPO7	Neuroblast	diploid	human	NA19093	-9.19795363572637	-0.2919666648038407	-18.387665847476207	-18.679632512280048	0.2532065699360882	0.7467934300639117
KHDRBS3	Neuroblast	diploid	human	NA19093	-7.404312799773675	0.1698808648042344	-15.313639582452224	-15.14375871764799	0.1562346672431432	0.8437653327568567
EFR3A	Neuroblast	diploid	human	NA19093	-9.208803473254411	-0.8635835272841312	-18.404672275784883	-19.26825580306901	0.5783516167390437	0.4216483832609564
VPS13B	Neuroblast	diploid	human	NA19093	-7.812120244837319	-0.7813332479956153	-16.05841404625314	-16.839747294248756	0.542204750351678	0.4577952496483219
IMPA1	Neuroblast	diploid	human	NA19093	-10.562157650385338	0.0447530027518504	-20.37616935794836	-20.331416355196502	0.0437663602556729	0.9562336397443272
E2F5	Neuroblast	diploid	human	NA19093	-9.969910035959574	0.0293786032537114	-19.549986951471386	-19.52060834821767	0.0289512473547127	0.9710487526452872
SARAF	Neuroblast	diploid	human	NA19093	-9.372487879541076	-0.0241178876654898	-18.65891917767348	-18.68303706533897	0.0238293755015656	0.9761706244984344
RNF122	Neuroblast	diploid	human	NA19093	-10.44638913574478	0.4476690825655431	-20.21914848973037	-19.77147940716483	0.360883856283263	0.6391161437167371
LOXL2	Neuroblast	diploid	human	NA19093	-10.43847886442198	0.5761088565664494	-20.208340134269942	-19.632231277703497	0.4379187443691137	0.5620812556308863
ELP3	Neuroblast	diploid	human	NA19093	-9.6202305417385	-0.4813960594468086	-19.03546153544636	-19.516857594893168	0.3820798638751881	0.6179201361248119
DERL1	Neuroblast	diploid	human	NA19093	-10.502470349131968	-0.4408461051174193	-20.295484985361195	-20.73633109047861	0.3565082709626826	0.6434917290373172
SLCO5A1	Neuroblast	diploid	human	NA19093	-9.901669345804889	0.8657040063413142	-19.45113451518375	-18.585430508842435	0.5792447660184072	0.4207552339815927
SULF1	Neuroblast	diploid	human	NA19093	-8.853745397303742	0.9337596895685714	-17.838225318170167	-16.904465628601596	0.6069269040281944	0.3930730959718056
TGS1	Neuroblast	diploid	human	NA19093	-9.855811574254004	-0.1797975800834592	-19.38428110458774	-19.5640786846712	0.1645606961489837	0.8354393038510163
SDCBP	Neuroblast	diploid	human	NA19093	-9.873171907895276	-0.2923980991080235	-19.40962987814654	-19.702027977254563	0.2535286927475441	0.7464713072524559
NCOA2	Neuroblast	diploid	human	NA19093	-7.897899695066149	-0.4091551604514514	-16.211636848517898	-16.62079200896935	0.3357888349777848	0.6642111650222152
MCPH1	Neuroblast	diploid	human	NA19093	-9.320065813071322	-0.2205395986338132	-18.57796653032021	-18.798506128954028	0.1979141232721537	0.8020858767278463
MFHAS1	Neuroblast	diploid	human	NA19093	-9.94085953290888	0.1853193801245183	-19.50799720418603	-19.322677824061508	0.16916111195421	0.8308388880457901
FBXO25	Neuroblast	diploid	human	NA19093	-10.817885089729298	0.0781955406641652	-20.71531323696693	-20.637117696302766	0.0752164239323689	0.9247835760676312
ATP6V1B2	Neuroblast	diploid	human	NA19093	-10.153660825857882	-0.4875908986328207	-19.8124086414494	-20.29999954008222	0.3858959475321543	0.6141040524678457
CCDC25	Neuroblast	diploid	human	NA19093	-10.300908043620575	-0.155443123915024	-20.018743654062888	-20.174186777977912	0.1439642364928072	0.8560357635071928
HMBOX1	Neuroblast	diploid	human	NA19093	-8.662143808821678	-0.3696680343737704	-17.524052637027506	-17.893720671401276	0.309036331243937	0.690963668756063
BIN3	Neuroblast	diploid	human	NA19093	-10.831156177248582	0.4667199647427971	-20.732623605978453	-20.265903641235656	0.3729443364780859	0.6270556635219141
SLC25A37	Neuroblast	diploid	human	NA19093	-11.025643656731106	-0.1768553043598899	-20.98302820488616	-21.159883509246047	0.1620989836241645	0.8379010163758355
CHMP7	Neuroblast	diploid	human	NA19093	-11.330069287576617	0.402076872375762	-21.362656042883497	-20.96057917050773	0.3310706784723394	0.6689293215276606
PLPBP	Neuroblast	diploid	human	NA19093	-11.466212921475837	-0.1518982352725401	-21.527564559701663	-21.679462794974206	0.1409243001025778	0.8590756998974222
ERLIN2	Neuroblast	diploid	human	NA19093	-10.881521258142785	-0.3643918429088018	-20.79805810958457	-21.16244995249337	0.3053810401040078	0.6946189598959921
SNTG1	Neuroblast	diploid	human	NA19093	-8.865428719577933	1.8310432751018344	-17.85718997471022	-16.026146699608386	0.8397537004375311	0.1602462995624688
PXDNL	Neuroblast	diploid	human	NA19093	-10.677455566643063	0.1225607915841741	-20.530390327762028	-20.407829536177854	0.1153478760952723	0.8846521239047277
ST18	Neuroblast	diploid	human	NA19093	-9.650716009581544	2.111584730413025	-19.08110798998743	-16.969523259574405	0.8789540109028997	0.1210459890971002
TACC1	Neuroblast	diploid	human	NA19093	-10.203278115609187	0.1310699788087674	-19.882329540909254	-19.751259562100486	0.1228436101160056	0.8771563898839945
GOLGA7	Neuroblast	diploid	human	NA19093	-10.4939204246745	-0.2566836847174052	-20.283879992245573	-20.54056367696298	0.2263871193555674	0.7736128806444326
NSD3	Neuroblast	diploid	human	NA19093	-8.317559795156988	-0.3729166958540589	-16.944040882655916	-17.316957578509975	0.3112773960973924	0.6887226039026075
MRPS28	Neuroblast	diploid	human	NA19093	-9.430691016109137	-0.0243193429045937	-18.74827680882013	-18.772596151724724	0.0240260103809018	0.9759739896190984
TERF1	Neuroblast	diploid	human	NA19093	-10.129077208390488	-0.2307397674198164	-19.777617297159296	-20.008357064579112	0.2060539502167723	0.7939460497832278
MTDH	Neuroblast	diploid	human	NA19093	-8.985459658307159	-0.1104779022798716	-18.05074439294233	-18.16122229522221	0.1045938835953683	0.8954061164046316
LRP12	Neuroblast	diploid	human	NA19093	-8.749888112366003	-0.3581764798555475	-17.668667992361197	-18.026844472216744	0.3010502864230449	0.6989497135769551
EBAG9	Neuroblast	diploid	human	NA19093	-10.699444809309542	0.3018096205807978	-20.559557908641803	-20.25774828806101	0.2605211669598262	0.7394788330401738
EIF3H	Neuroblast	diploid	human	NA19093	-8.785042407386966	-0.6177606242789898	-17.726256830639294	-18.344017454918284	0.4608495528422478	0.5391504471577522
UTP23	Neuroblast	diploid	human	NA19093	-10.315573804308723	0.0590005748393344	-20.03910186811972	-19.980101293280388	0.0572937727476763	0.9427062272523236
NDUFB9	Neuroblast	diploid	human	NA19093	-11.395474171957206	-0.7654316594368389	-21.442255283539662	-22.207686942976505	0.534866891461705	0.4651331085382951
TATDN1	Neuroblast	diploid	human	NA19093	-10.67413814662961	-0.0198959742206382	-20.52598313185662	-20.54587910607726	0.019699355458598	0.980300644541402
ARHGAP39	Neuroblast	diploid	human	NA19093	-10.12374439575667	-0.111502471403547	-19.770057224153	-19.88155969555654	0.1055108192431979	0.8944891807568021
CYRIB	Neuroblast	diploid	human	NA19093	-9.4879661314371	-0.4594242777619791	-18.83567303265122	-19.2950973104132	0.3683528058183702	0.6316471941816298
ASAP1	Neuroblast	diploid	human	NA19093	-7.726347482423112	0.3933734699255139	-15.90400929916575	-15.510635829240236	0.3252233082793752	0.6747766917206248
LONRF1	Neuroblast	diploid	human	NA19093	-9.632224025962058	0.1381222215535016	-19.05343759591137	-18.915315374357867	0.1290077687835419	0.8709922312164581
ELOC	Neuroblast	diploid	human	NA19093	-10.714783126266916	-0.2943648574706472	-20.579856929922805	-20.87422178739345	0.2549953786523785	0.7450046213476215
KLF10	Neuroblast	diploid	human	NA19093	-10.851246244561368	0.456418357948273	-20.758774047137987	-20.30235568918971	0.3664512684995429	0.6335487315004571
AZIN1	Neuroblast	diploid	human	NA19093	-9.542474596289622	-0.0978305590239898	-18.918353238484908	-19.01618379750889	0.0931974597551376	0.9068025402448624
ATP6V1C1	Neuroblast	diploid	human	NA19093	-10.059088457809551	-0.3187531189851675	-19.678030438047816	-19.996783557032984	0.272944976766951	0.7270550232330489
PIP4P2	Neuroblast	diploid	human	NA19093	-9.871726005231483	0.3337144510704704	-19.407520503530208	-19.073806052459737	0.2837417201861469	0.716258279813853
OTUD6B	Neuroblast	diploid	human	NA19093	-10.738537728625262	-0.5039431588574921	-20.611218877072464	-21.11516203592996	0.3958562779006824	0.6041437220993177
AGPAT5	Neuroblast	diploid	human	NA19093	-9.494087383997371	-0.2232993904507019	-18.84498197888795	-19.068281369338653	0.2001246615953638	0.7998753384046363
MICU3	Neuroblast	diploid	human	NA19093	-9.53458465204221	-0.5135101005239021	-18.906415358985424	-19.41992545950933	0.4016085260633556	0.5983914739366444
VPS37A	Neuroblast	diploid	human	NA19093	-10.093381164767674	-0.4271677905081397	-19.726924786004528	-20.154092576512667	0.3476459157789675	0.6523540842210326
PSD3	Neuroblast	diploid	human	NA19093	-7.814801614933645	-0.3746161411474561	-16.063221699111768	-16.437837840259224	0.3124468484934065	0.6875531515065935
MMP16	Neuroblast	diploid	human	NA19093	-7.928445411089694	0.5282477567650155	-16.265910571156976	-15.73766281439196	0.4103627471039283	0.5896372528960717
DPY19L4	Neuroblast	diploid	human	NA19093	-10.527897126207485	0.2075561361174145	-20.3299271914122	-20.122371055294785	0.1874323738988997	0.8125676261011001
NDUFAF6	Neuroblast	diploid	human	NA19093	-9.521447863641953	0.3680027234296687	-18.88651633040518	-18.51851360697551	0.3078847032411697	0.6921152967588303
UQCRB	Neuroblast	diploid	human	NA19093	-11.53609903955492	0.2218148354094823	-21.61104819015557	-21.389233354746093	0.1989363207689547	0.8010636792310453
MTERF3	Neuroblast	diploid	human	NA19093	-11.176338429568103	-0.6999821381671723	-21.172828734547508	-21.87281087271468	0.5034058262056924	0.4965941737943076
PTDSS1	Neuroblast	diploid	human	NA19093	-11.029930435002573	-0.1583025304643222	-20.98847833838478	-21.146780868849103	0.1464084945322938	0.8535915054677061
RAB11FIP1	Neuroblast	diploid	human	NA19093	-11.19748565326723	0.2315161138032985	-21.199168877503965	-20.967652763700663	0.2066700881620224	0.7933299118379776
UNC5D	Neuroblast	diploid	human	NA19093	-9.88378025278286	2.4547460372778005	-19.425095629822973	-16.970349592545173	0.9141149957387856	0.0858850042612142
BAG4	Neuroblast	diploid	human	NA19093	-10.920601024073608	0.0824601344918	-20.848547076266435	-20.766086941774635	0.0791518527955554	0.9208481472044447
TBC1D31	Neuroblast	diploid	human	NA19093	-10.751367655636832	-0.2705807224851711	-20.62811946840534	-20.898700190890512	0.2370636886046223	0.7629363113953777
ATAD2	Neuroblast	diploid	human	NA19093	-9.421494294482358	1.5431328071787966	-18.73419391025319	-17.191061103074393	0.7862894623046983	0.2137105376953015
NSMCE2	Neuroblast	diploid	human	NA19093	-8.344988619616807	-0.4188751189495612	-16.990915538662197	-17.409790657611758	0.342213664812647	0.6577863351873529
RBPMS	Neuroblast	diploid	human	NA19093	-9.551701566982056	0.68301078785937	-18.93230129118243	-18.24929050332306	0.4949060300252168	0.5050939699747832
NRG1	Neuroblast	diploid	human	NA19093	-8.132337344120938	1.0180635342260302	-16.62430804407651	-15.60624450985048	0.6387061035329575	0.3612938964670425
GPAT4	Neuroblast	diploid	human	NA19093	-10.1052586814352	-0.1865126011002971	-19.743815187684795	-19.93032778878509	0.1701518951137403	0.8298481048862597
CCAR2	Neuroblast	diploid	human	NA19093	-10.26149702103852	-0.5224419059945474	-19.9638624878251	-20.486304393819648	0.4069294442269429	0.5930705557730571
STC1	Neuroblast	diploid	human	NA19093	-10.58209381408453	0.6224013959219689	-20.402989960568387	-19.78058856464642	0.4633458301421214	0.5366541698578786
ZNF704	Neuroblast	diploid	human	NA19093	-8.484800749115454	0.6266340461673607	-17.227951155134605	-16.601317108967244	0.4656124991532788	0.5343875008467213
CTSB	Neuroblast	diploid	human	NA19093	-11.530152061500493	-0.2440146687062565	-21.60397498002939	-21.847989648735645	0.2165238584028086	0.7834761415971915
DLC1	Neuroblast	diploid	human	NA19093	-8.975558503152556	0.5729322476622265	-18.03486687937937	-17.461934631717142	0.4361303931051362	0.5638696068948638
PEX2	Neuroblast	diploid	human	NA19093	-11.580916490400654	0.3525590880722298	-21.66416852246669	-21.311609434394462	0.2971129636563089	0.7028870363436911
RAD21	Neuroblast	diploid	human	NA19093	-8.751139002491252	-0.0056058540946325	-17.670720608523713	-17.676326462618345	0.0055901706146863	0.9944098293853136
SPIDR	Neuroblast	diploid	human	NA19093	-8.26736362055818	0.3133730902522877	-16.857941676960245	-16.544568586707957	0.269022858758158	0.730977141241842
OXR1	Neuroblast	diploid	human	NA19093	-9.313247651586272	0.8742599873752468	-18.56740482920039	-17.693144841825145	0.5828293829952735	0.4171706170047266
COX6C	Neuroblast	diploid	human	NA19093	-11.463190143848577	0.0089562282769294	-21.523935768593866	-21.514979540316936	0.0089162407326923	0.9910837592673076
YWHAZ	Neuroblast	diploid	human	NA19093	-7.883041935678463	-0.4272692165667848	-16.185182801194628	-16.612452017761413	0.3477120781272211	0.6522879218727788
BAALC	Neuroblast	diploid	human	NA19093	-10.579606230534884	1.2146072666587069	-20.399646876061848	-19.18503960940314	0.7031734349054513	0.2968265650945487
SLC25A32	Neuroblast	diploid	human	NA19093	-9.859197285234398	-0.3249978718654382	-19.38922860546284	-19.714226477328275	0.2774711087208585	0.7225288912791414
DCAF13	Neuroblast	diploid	human	NA19093	-10.47387923799928	-0.3384353795468797	-20.256631174644703	-20.595066554191582	0.2871151551578172	0.7128848448421827
TP53INP1	Neuroblast	diploid	human	NA19093	-9.591504664089044	-0.1066980968683708	-18.99231174208992	-19.099009838958285	0.1012030183427621	0.8987969816572378
INTS8	Neuroblast	diploid	human	NA19093	-9.799406728742534	-0.4000092230429964	-19.30158371392848	-19.70159293697148	0.3296861363264565	0.6703138636735434
VIRMA	Neuroblast	diploid	human	NA19093	-9.303197371442064	-1.0899920198040434	-18.55182264600192	-19.641814665805963	0.6637808232090573	0.3362191767909427
PDP1	Neuroblast	diploid	human	NA19093	-11.200561733205816	0.4152786694518617	-21.20299427490526	-20.7877156054534	0.3398437103215534	0.6601562896784465
TMEM67	Neuroblast	diploid	human	NA19093	-10.061435810180418	-0.1431381600499719	-19.681383364024576	-19.824521524074548	0.1333656736179767	0.8666343263820234
WASHC5	Neuroblast	diploid	human	NA19093	-9.57875440970385	-0.2720732562159327	-18.973116387565728	-19.24518964378166	0.2382015474262367	0.7617984525737633
TMEM65	Neuroblast	diploid	human	NA19093	-9.838250966081018	-0.0475891058694521	-19.358590143340923	-19.40617924921037	0.0464744953720484	0.9535255046279516
ZMAT4	Neuroblast	diploid	human	NA19093	-8.203775823435345	0.7439275858080306	-16.748285384553927	-16.004357798745897	0.5247563151724453	0.4752436848275549
HGSNAT	Neuroblast	diploid	human	NA19093	-10.039600214153838	-0.2233321875210059	-19.650159170898164	-19.87349135841917	0.2001508947328844	0.7998491052671155
ZHX1	Neuroblast	diploid	human	NA19093	-9.904472773976478	-0.4099437121100208	-19.45521040349616	-19.865154115606177	0.3363123933400662	0.6636876066599338
WRN	Neuroblast	diploid	human	NA19093	-8.393758904946484	-0.0683962477232461	-17.073960288186896	-17.142356535910142	0.0661096516728736	0.9338903483271264
TRAPPC9	Neuroblast	diploid	human	NA19093	-8.566905863099963	0.0266027736146553	-17.36567270858311	-17.339069934968453	0.0262520369051372	0.9737479630948628
TMEM68	Neuroblast	diploid	human	NA19093	-11.36524290627388	-0.1354920426519044	-21.40554941801244	-21.54104146066434	0.1267138880575888	0.8732861119424112
HOOK3	Neuroblast	diploid	human	NA19093	-8.719311989995632	-0.2102444411683599	-17.61841592807666	-17.82866036924502	0.1896138699751189	0.810386130024881
PCMTD1	Neuroblast	diploid	human	NA19093	-8.478516860667577	-0.4385167426735457	-17.217365614762706	-17.65588235743625	0.3550075983694755	0.6449924016305245
BMP1	Neuroblast	diploid	human	NA19093	-9.099779193947969	0.3543406925591838	-18.232915230165126	-17.878574537605942	0.2983641154942749	0.7016358845057252
POLR3D	Neuroblast	diploid	human	NA19093	-10.69830451834189	-0.3398500914247506	-20.5580473012239	-20.89789739264865	0.2881229687643424	0.7118770312356575
FNTA	Neuroblast	diploid	human	NA19093	-9.982454823139603	-0.6668248065715011	-19.56807691409844	-20.23490172066994	0.486664066282264	0.513335933717736
GFRA2	Neuroblast	diploid	human	NA19093	-9.455894542330736	0.897322320515034	-18.78680050906436	-17.889478188549326	0.5923402181748778	0.4076597818251221
SLC20A2	Neuroblast	diploid	human	NA19093	-9.255723611411945	0.0366229208319771	-18.47799667179456	-18.441373750962576	0.0359604139350454	0.9640395860649548
ADAM9	Neuroblast	diploid	human	NA19093	-9.757765477804616	-0.2947218292330653	-19.240200554277926	-19.53492238351099	0.2552612768031812	0.7447387231968188
FAM110B	Neuroblast	diploid	human	NA19093	-9.65550879458116	0.1832200265388729	-19.08827059683389	-18.905050570295018	0.167415055201526	0.832584944798474
UBE2V2	Neuroblast	diploid	human	NA19093	-9.784976044601452	-0.6259761652370665	-19.28034337446931	-19.906319539706377	0.4652608201383095	0.5347391798616905
PTK2	Neuroblast	diploid	human	NA19093	-7.073005254067782	-0.5053703875220066	-14.688707712793306	-15.194078100315313	0.396717914116135	0.603282085883865
SDC2	Neuroblast	diploid	human	NA19093	-10.579193188546345	-0.0035741146908918	-20.399091688242244	-20.402665802933136	0.003567735145652	0.996432264854348
ZFPM2	Neuroblast	diploid	human	NA19093	-9.8689740779827	1.7573206480547974	-19.40350488001624	-17.64618423196144	0.827493549335744	0.1725064506642558
ZNF16	Neuroblast	diploid	human	NA19093	-11.039614924490404	0.2788762946296366	-21.000780047521868	-20.72190375289223	0.24336650294712	0.7566334970528801
MTSS1	Neuroblast	diploid	human	NA19093	-10.544454283925916	0.933430395666676	-20.35229852604919	-19.41886813038252	0.606797446141015	0.3932025538589849
RNF139	Neuroblast	diploid	human	NA19093	-11.294153652296176	-0.3445368498518491	-21.3186506362762	-21.66318748612804	0.2914515581993528	0.7085484418006474
PKIA	Neuroblast	diploid	human	NA19093	-8.456364933957685	0.4067034330042815	-17.179998421064777	-16.773294988060496	0.3341583723254864	0.6658416276745136
XKR6	Neuroblast	diploid	human	NA19093	-8.669010996326909	0.2461500719499981	-17.535415822706742	-17.289265750756744	0.2181951108629386	0.7818048891370615
TSNARE1	Neuroblast	diploid	human	NA19093	-10.191053153239594	0.1080929114379714	-19.865139160354573	-19.7570462489166	0.1024557995660313	0.8975442004339687
CHD7	Neuroblast	diploid	human	NA19093	-7.263548916190031	-0.4397588738816172	-15.05029865683566	-15.490057530717278	0.3558082661903208	0.6441917338096792
SNTB1	Neuroblast	diploid	human	NA19093	-10.734728746682697	1.756653648681482	-20.60619624352504	-18.84954259484355	0.8273784492596861	0.1726215507403138
MTBP	Neuroblast	diploid	human	NA19093	-9.7876402565893	0.020440345027126	-19.2842673375394	-19.26382699251227	0.0202328572864824	0.9797671427135176
MRPL13	Neuroblast	diploid	human	NA19093	-10.668488240568276	0.1300928536044807	-20.518473115064467	-20.388380261459982	0.1219860996200168	0.8780139003799832
FUT10	Neuroblast	diploid	human	NA19093	-10.23832785040397	0.3640313410423808	-19.93148100024302	-19.56744965920064	0.3051305835301952	0.6948694164698048
PURG	Neuroblast	diploid	human	NA19093	-9.74242632934364	0.1068461372314574	-19.217518276051045	-19.110672138819588	0.1013360667257593	0.8986639332742407
CYP7B1	Neuroblast	diploid	human	NA19093	-10.113413876071236	0.8071756194305095	-19.75539901246491	-18.9482233930344	0.5538837092826485	0.4461162907173515
TNKS	Neuroblast	diploid	human	NA19093	-8.168829325725447	-0.8061444482650693	-16.68774123450524	-17.49388568277031	0.5534234497648393	0.4465765502351608
VCPIP1	Neuroblast	diploid	human	NA19093	-10.560449983715612	0.6104944539512293	-20.373868993866065	-19.763374539914835	0.456917726500074	0.5430822734999259
LSM1	Neuroblast	diploid	human	NA19093	-11.504458319163204	-0.1980694800621308	-21.57334942360111	-21.77141890366324	0.1796871442304219	0.820312855769578
MSRA	Neuroblast	diploid	human	NA19093	-9.88437454224746	0.9081709391239736	-19.425961495609144	-18.51779055648517	0.5967388609307445	0.4032611390692556
RIMS2	Neuroblast	diploid	human	NA19093	-7.703363445712155	0.7534385291024394	-15.86243152621719	-15.10899299711475	0.5292549040867537	0.4707450959132464
KBTBD11	Neuroblast	diploid	human	NA19093	-11.361253599336331	0.1569954627327483	-21.400694648682432	-21.243699185949684	0.1452920631527812	0.854707936847219
RMDN1	Neuroblast	diploid	human	NA19093	-10.499880305128649	0.0462471125995343	-20.29197071637026	-20.245723603770724	0.0451940115539831	0.954805988446017
FAM91A1	Neuroblast	diploid	human	NA19093	-10.057516734811516	-0.6726393799462187	-19.67578491066444	-20.34842429061065	0.4896402347745406	0.5103597652254593
CLVS1	Neuroblast	diploid	human	NA19093	-9.519832963998493	1.8087339026066367	-18.88406821865292	-17.07533431604628	0.8361385298968976	0.1638614701031023
SAMD12	Neuroblast	diploid	human	NA19093	-10.283476909471313	0.7616289299740977	-19.994501303505764	-19.232872373531663	0.5330947487316264	0.4669052512683735
PLEC	Neuroblast	diploid	human	NA19093	-11.063112266533375	0.2269702402535288	-21.03056425188571	-20.803594011632185	0.2030555011965248	0.7969444988034752
CA8	Neuroblast	diploid	human	NA19093	-10.475334544087104	1.7689602601703314	-20.258612062966144	-18.48965180279581	0.8294898170798866	0.1705101829201135
GRINA	Neuroblast	diploid	human	NA19093	-11.098564987114948	0.2360923839841397	-21.075333000394497	-20.83924061641036	0.2102922857822451	0.7897077142177548
ZHX2	Neuroblast	diploid	human	NA19093	-10.252862248198864	0.5643711569291554	-19.95180461717259	-19.38743346024344	0.4312823315016738	0.5687176684983262
MROH1	Neuroblast	diploid	human	NA19093	-11.298148379000486	0.2406369430699016	-21.323555496295665	-21.082918553225763	0.2138730165659424	0.7861269834340576
PUF60	Neuroblast	diploid	human	NA19093	-11.099015036919644	-0.5833884686084154	-21.075900000251416	-21.65928846885983	0.4419956208030509	0.5580043791969492
TDRP	Neuroblast	diploid	human	NA19093	-10.150570473841888	0.1119073031280244	-19.80804048800075	-19.696133184872725	0.1058728635523145	0.8941271364476855
TMEM64	Neuroblast	diploid	human	NA19093	-9.884569184633822	0.8484020955152225	-19.426245072533288	-18.577842977018065	0.5719015538648944	0.4280984461351057
SCRIB	Neuroblast	diploid	human	NA19093	-11.452145431864569	0.4692814906796129	-21.510664180728817	-21.041382690049204	0.3745485003931548	0.6254514996068452
ZFP41	Neuroblast	diploid	human	NA19093	-11.436629061486297	-0.2346707066080532	-21.49198590296557	-21.726656609573627	0.2091687777474765	0.7908312222525236
PLAG1	Neuroblast	diploid	human	NA19093	-9.947583571918711	0.1888271785079354	-19.517728345541844	-19.32890116703391	0.1720704216434955	0.8279295783565046
EXT1	Neuroblast	diploid	human	NA19093	-7.828921147250262	0.251893472643669	-16.088518542924234	-15.836625070280563	0.2226724596936118	0.7773275403063882
C8orf33	Neuroblast	diploid	human	NA19093	-11.689154019174318	-0.4156958553326113	-21.791113997892204	-22.20680985322481	0.3401190607645432	0.6598809392354568
KCNB2	Neuroblast	diploid	human	NA19093	-6.622387808332511	0.7584901404177716	-13.810137917704791	-13.05164777728702	0.5316269290216431	0.4683730709783569
ZNF623	Neuroblast	diploid	human	NA19093	-10.466194816209304	-0.8350663482518605	-20.246165833625565	-21.081232181877425	0.5661543044254229	0.4338456955745772
RBM12B	Neuroblast	diploid	human	NA19093	-9.988696122908436	-0.392716564419679	-19.57706754390109	-19.969784108320777	0.3247798981320364	0.6752201018679636
KCNQ3	Neuroblast	diploid	human	NA19093	-9.669085385044658	1.7565741691676455	-19.10853998042351	-17.351965811255866	0.8273647288375165	0.1726352711624834
PTP4A3	Neuroblast	diploid	human	NA19093	-11.27624341322614	-0.1526028202715679	-21.29662800947393	-21.4492308297455	0.1415293787640487	0.8584706212359514
RALYL	Neuroblast	diploid	human	NA19093	-9.493035881913247	2.411229987480926	-18.843383330792506	-16.43215334331158	0.9102951092041216	0.0897048907958783
HSF1	Neuroblast	diploid	human	NA19093	-10.71311741569276	-0.0662306961371505	-20.577654344634045	-20.643885040771195	0.0640850725737826	0.9359149274262174
NRBP2	Neuroblast	diploid	human	NA19093	-10.71070520470567	-0.3918798499611959	-20.57446385646169	-20.966343706422887	0.3242146952864231	0.6757853047135769
YTHDF3	Neuroblast	diploid	human	NA19093	-9.020741759406947	-0.5305678443403217	-18.107193500290578	-18.6377613446309	0.4117291714433109	0.5882708285566891
POMK	Neuroblast	diploid	human	NA19093	-10.40686706067406	-0.7981061452444216	-20.165045352197893	-20.963151497442315	0.5498192657774195	0.4501807342225805
ANKRD46	Neuroblast	diploid	human	NA19093	-10.152465018750572	-0.4261112869348729	-19.81071857479861	-20.236829861733483	0.3469563371509528	0.6530436628490474
TCEA1	Neuroblast	diploid	human	NA19093	-9.957427514523689	-0.5020171086027325	-19.53196143041655	-20.033978539019284	0.3946915454242445	0.6053084545757556
CIBAR1	Neuroblast	diploid	human	NA19093	-10.97385951124539	-0.6491067658080851	-20.916955177026303	-21.56606194283439	0.4774877057777808	0.5225122942222192
C8orf76	Neuroblast	diploid	human	NA19093	-10.680817177642332	-0.1238361900612972	-20.53485440972516	-20.658690599786457	0.1164754408668425	0.8835245591331574
ZNF250	Neuroblast	diploid	human	NA19093	-10.534648567081229	-0.0183643672682051	-20.339054825649715	-20.35741919291792	0.018196769784344	0.981803230215656
ZNF34	Neuroblast	diploid	human	NA19093	-11.008079427187468	0.2013049132996016	-20.96066621639769	-20.759361303098096	0.1823369228067686	0.8176630771932315
ADAM32	Neuroblast	diploid	human	NA19093	-11.2089443966599	0.5372354541553399	-21.21341111904005	-20.676175664884703	0.4156384844238615	0.5843615155761385
ENTPD4	Neuroblast	diploid	human	NA19093	-9.58846715903527	-0.2146080663983802	-18.98774120853484	-19.20234927493322	0.193142387175874	0.806857612824126
GTF2E2	Neuroblast	diploid	human	NA19093	-10.31352506703896	0.0733161320447129	-20.036260019397247	-19.96294388735253	0.0706930001383577	0.9293069998616424
RAD54B	Neuroblast	diploid	human	NA19093	-11.135766047551831	-0.3048411337029258	-21.122090208890096	-21.426931342593026	0.2627595122449589	0.737240487755041
KIF13B	Neuroblast	diploid	human	NA19093	-9.302248884814182	0.2586307518192541	-18.55035124429933	-18.291720492480074	0.2278919300858993	0.7721080699141006
DLGAP2	Neuroblast	diploid	human	NA19093	-10.843640273645065	2.4622641087213104	-20.74888136172289	-18.28661725300158	0.9147582642376152	0.0852417357623848
MAK16	Neuroblast	diploid	human	NA19093	-11.387164884635446	-0.423070832674373	-21.4321811840795	-21.85525201675388	0.344967766216388	0.655032233783612
ZNF251	Neuroblast	diploid	human	NA19093	-9.63167543951125	-0.6080248168491273	-19.05261587360726	-19.660640690456383	0.4555748528451715	0.5444251471548285
ASPH	Neuroblast	diploid	human	NA19093	-8.605134860040648	-0.4027728568108522	-17.42942404884202	-17.83219690565287	0.3315360808930911	0.6684639191069088
CNOT7	Neuroblast	diploid	human	NA19093	-10.01572113882222	-0.0855499307722276	-19.61592429763906	-19.70147422841129	0.0819926949038479	0.918007305096152
TOX	Neuroblast	diploid	human	NA19093	-10.170695417840436	1.1848456686009818	-19.83645889590234	-18.65161322730136	0.6942066306243155	0.3057933693756844
TRIQK	Neuroblast	diploid	human	NA19093	-9.606026305157169	-0.1954360011083337	-19.01414176504538	-19.20957776615372	0.1775240205690484	0.8224759794309516
ZBTB10	Neuroblast	diploid	human	NA19093	-9.462506248109188	-0.3825965678613379	-18.79688946290583	-19.17948603076717	0.3179119799853426	0.6820880200146574
PDE7A	Neuroblast	diploid	human	NA19093	-8.019498519825602	-0.3803116605428193	-16.426795671361337	-16.807107331904156	0.3163516901965887	0.6836483098034111
XKR4	Neuroblast	diploid	human	NA19093	-8.340520084471473	1.1780957585090288	-16.983287332972296	-15.805191574463269	0.6921355710045389	0.3078644289954609
FBXO16	Neuroblast	diploid	human	NA19093	-10.012503376717037	-0.179674138602163	-19.611303992741902	-19.790978131344065	0.1644575619183931	0.8355424380816069
UBXN2B	Neuroblast	diploid	human	NA19093	-9.722087783752777	-0.4033028706349633	-19.18738442259387	-19.590687293228832	0.3318902821370677	0.6681097178629323
EBF2	Neuroblast	diploid	human	NA19093	-7.288819884028202	0.4444819154121244	-15.097812364804945	-14.65333044939282	0.3588436367695308	0.6411563632304691
PPP2R2A	Neuroblast	diploid	human	NA19093	-8.97194619681812	-0.1866095012752104	-18.029070216539527	-18.215679717814737	0.170232303644392	0.8297676963556081
PCMTD1-DT	Neuroblast	diploid	human	NA19093	-11.197468279254323	0.0154160455235512	-21.19914726690892	-21.183731221385365	0.0152978265630059	0.9847021734369942
JRK	Neuroblast	diploid	human	NA19093	-10.745036760072578	-0.4510848242833951	-20.619783252015544	-21.07086807629894	0.363063187822174	0.6369368121778259
MSC-AS1	Neuroblast	diploid	human	NA19093	-10.27174760843738	1.3655200106192673	-19.978161026186093	-18.612641015566822	0.7447520901524984	0.2552479098475015
PNMA2	Neuroblast	diploid	human	NA19093	-10.289324148750962	0.0340509989464122	-20.00263884749915	-19.968587848552737	0.033477788233909	0.966522211766091
SLCO5A1-AS1	Neuroblast	diploid	human	NA19093	-11.559030248868217	0.4908075942082561	-21.63826835644407	-21.147460762235813	0.3878681596170799	0.6121318403829201
CIBAR1-DT	Neuroblast	diploid	human	NA19093	-11.66073449277726	0.4479264171142104	-21.757966445675	-21.310040028560792	0.3610483017879899	0.63895169821201
BAALC-AS1	Neuroblast	diploid	human	NA19093	-10.938530621445926	0.7001186636212856	-20.871628222198872	-20.171509558577583	0.5034736193229314	0.4965263806770686
ENSG00000247134	Neuroblast	diploid	human	NA19093	-9.454761178034788	0.1376227803598446	-18.78507037021128	-18.647447589851435	0.1285726507350232	0.871427349264977
PVT1	Neuroblast	diploid	human	NA19093	-9.336583843907317	1.2437498984919166	-18.60352257828385	-17.359772679791938	0.7116989114215823	0.2883010885784177
MCPH1-AS1	Neuroblast	diploid	human	NA19093	-10.398711171913352	0.2671846184216057	-20.15384892294866	-19.886664304527056	0.2344682728407632	0.7655317271592368
TRMT9B	Neuroblast	diploid	human	NA19093	-7.187955469245269	-0.0815706901461582	-14.90755150419539	-14.989122194341547	0.0783324452631516	0.9216675547368484
RIPK2-DT	Neuroblast	diploid	human	NA19093	-8.848281652413775	0.2822417573874105	-17.829348831364847	-17.547107073977436	0.2459086446616732	0.7540913553383267
LINC01301	Neuroblast	diploid	human	NA19093	-11.444947135990873	-0.1178168381517856	-21.502003882892726	-21.619820721044512	0.1111411572658704	0.8888588427341295
MAILR	Neuroblast	diploid	human	NA19093	-9.731754164008574	0.3685545472928027	-19.20171462739068	-18.83316008009788	0.3082665236194741	0.6917334763805258
ADAM7-AS1	Neuroblast	diploid	human	NA19093	-8.500856788039725	1.813982008048056	-17.2549692935201	-15.440987285472046	0.8369962395258699	0.1630037604741301
ENSG00000253553	Neuroblast	diploid	human	NA19093	-8.43719211060215	0.799533038263135	-17.147592271101605	-16.34805923283847	0.5504611674528208	0.4495388325471792
LINC01414	Neuroblast	diploid	human	NA19093	-9.502603735752528	1.6920488580276647	-18.85792317788368	-17.165874319856012	0.815858143289568	0.1841418567104321
ENSG00000253636	Neuroblast	diploid	human	NA19093	-11.22871850328431	-0.7350007861012174	-21.23793853810178	-21.972939324203	0.5204949179647829	0.4795050820352172
ZFHX4-AS1	Neuroblast	diploid	human	NA19093	-10.871174963976593	2.382168602949516	-20.78464975952745	-18.40248115657793	0.9076499104770328	0.0923500895229672
PRKDC	Neuroblast	diploid	human	NA19093	-7.56953031297792	0.1660726743461556	-15.618626574864926	-15.45255390051877	0.1530153221050249	0.8469846778949752
OTUD6B-AS1	Neuroblast	diploid	human	NA19093	-11.027783705642124	-0.4975474846386945	-20.98574939768524	-21.483296882323927	0.3919799889453126	0.6080200110546874
ENSG00000253796	Neuroblast	diploid	human	NA19093	-10.809242042600758	1.4197088909498348	-20.70402416351027	-19.28431527256044	0.7582156077221349	0.2417843922778651
VPS13B-DT	Neuroblast	diploid	human	NA19093	-10.897635667217449	-0.2502220291036394	-20.81890709055637	-21.06912911966001	0.2213721141735537	0.7786278858264463
PINX1	Neuroblast	diploid	human	NA19093	-10.235130524994666	0.2710215965109164	-19.9270055430696	-19.65598394655868	0.2373999732725799	0.76260002672742
ENSG00000254202	Neuroblast	diploid	human	NA19093	-8.707580413741107	2.8550401193600816	-17.599094731804712	-14.74405461244463	0.942446487935503	0.0575535120644969
MIR2052HG	Neuroblast	diploid	human	NA19093	-9.702807776487765	1.2774077966827484	-19.15875693710962	-17.88134914042687	0.7212410353882415	0.2787589646117586
MIR124-2HG	Neuroblast	diploid	human	NA19093	-11.631388869807752	1.3242434343174665	-21.72360118673747	-20.39935775242	0.733995867423028	0.2660041325769719
EPPK1	Neuroblast	diploid	human	NA19093	-10.044126067688614	0.0470163199971336	-19.656637350841446	-19.60962103084432	0.0459281729861665	0.9540718270138336
PRAG1	Neuroblast	diploid	human	NA19093	-10.405915398550956	0.4921903058447334	-20.16373946377408	-19.671549157929345	0.3887139765406251	0.6112860234593749
NEFL	Neuroblast	diploid	human	NA19093	-9.45563151029432	0.9492563085014076	-18.786398995715142	-17.837142687213735	0.6129712535588903	0.3870287464411097
ENSG00000286622	Neuroblast	diploid	human	NA19093	-10.572764619233	0.375796048974486	-20.390447198239325	-20.01465114926484	0.3132576194268214	0.6867423805731786
ENSG00000286681	Neuroblast	diploid	human	NA19093	-11.32854333378514	-0.2718602919254387	-21.36079063541348	-21.632650927338915	0.2380392942828354	0.7619607057171646
C8orf44	Neuroblast	diploid	human	NA19093	-10.62134979606098	-0.4115118493635741	-20.45561344778877	-20.867125297152352	0.337352331005189	0.662647668994811
ENSG00000289405	Neuroblast	diploid	human	NA19093	-10.088678870369671	-0.0299449377443893	-19.720231570833043	-19.750176508577432	0.0295010300603167	0.9704989699396832
ZNF252P	Neuroblast	diploid	human	NA19093	-10.43631420314635	0.0613185998463307	-20.20538063707921	-20.14406203723288	0.0594764586191409	0.9405235413808593
RABGAP1	Neuroblast	diploid	human	NA19093	-8.242382662544248	-0.524227678697315	-16.814940605612474	-17.33916828430979	0.4079875883526096	0.5920124116473904
ERP44	Neuroblast	diploid	human	NA19093	-9.384741714915354	-0.0808674159330918	-18.67777782951713	-18.75864524545022	0.077684032259538	0.922315967740462
TNC	Neuroblast	diploid	human	NA19093	-7.64959714955657	1.2268584397273408	-15.764834295576945	-14.537975855849606	0.7067877236811594	0.2932122763188406
CNTLN	Neuroblast	diploid	human	NA19093	-9.015588356686315	0.2711704773099723	-18.098960982984185	-17.827790505674212	0.237513501322636	0.7624864986773641
HSPA5	Neuroblast	diploid	human	NA19093	-8.058615974467834	0.5285506437522383	-16.495500601692193	-15.966949957939956	0.4105413135109267	0.5894586864890733
FAM120A	Neuroblast	diploid	human	NA19093	-9.322268801933507	-0.1164229024284857	-18.58137746681169	-18.697800369240177	0.1099012812190177	0.8900987187809823
RC3H2	Neuroblast	diploid	human	NA19093	-8.772002453191586	-1.1059798415518964	-17.704918519313296	-18.810898360865195	0.669113492998758	0.3308865070012421
DNAJC25	Neuroblast	diploid	human	NA19093	-10.321864232535384	-0.3725375646014548	-20.0478232038684	-20.42036076846985	0.311016230328954	0.6889837696710459
MSANTD3	Neuroblast	diploid	human	NA19093	-10.792316826182253	-0.5649185832638787	-20.68188226350552	-21.2468008467694	0.4315935773305778	0.5684064226694222
ELP1	Neuroblast	diploid	human	NA19093	-9.516580602918593	-0.358413834366555	-18.879136508127665	-19.23755034249422	0.301216165603665	0.698783834396335
SLC44A1	Neuroblast	diploid	human	NA19093	-10.519926149293562	0.1003844513541948	-20.31914127954273	-20.21875682818854	0.0955103810745272	0.9044896189254727
FRMPD1	Neuroblast	diploid	human	NA19093	-8.60998842519466	0.4962177660138352	-17.437500972444763	-16.941283206430928	0.3911709556382056	0.6088290443617945
GBA2	Neuroblast	diploid	human	NA19093	-10.014895054984816	-0.1718647144165111	-19.614738304625025	-19.786603019041536	0.157906911482394	0.842093088517606
RFX3	Neuroblast	diploid	human	NA19093	-7.750684118263598	-0.3914286299018563	-15.947940463904647	-16.339369093806503	0.3239096985959918	0.6760903014040082
PUM3	Neuroblast	diploid	human	NA19093	-9.062084703344905	-0.2111780042513302	-18.173082534629	-18.38426053888033	0.1903700635169532	0.8096299364830469
CDC14B	Neuroblast	diploid	human	NA19093	-9.720836812144016	0.1628699090685155	-19.18552877546369	-19.02265886639518	0.1502982802869239	0.8497017197130761
ZNF510	Neuroblast	diploid	human	NA19093	-10.381455318448172	-0.1903259366619813	-20.13012445540524	-20.320450392067222	0.1733103584352412	0.8266896415647588
TRPM3	Neuroblast	diploid	human	NA19093	-11.194077792319526	1.4919050469589834	-21.194929086090475	-19.70302403913149	0.7750562812505462	0.2249437187494539
TUT7	Neuroblast	diploid	human	NA19093	-9.4846156362448	-0.150326778842821	-18.83057516406421	-18.98090194290704	0.1395732387813929	0.8604267612186072
DNAJA1	Neuroblast	diploid	human	NA19093	-8.943358837239849	-0.4629299428943519	-17.983121434381584	-18.446051377275936	0.3705632725211224	0.6294367274788776
B4GALT1	Neuroblast	diploid	human	NA19093	-10.140497582006036	0.4384977076435206	-19.79379188999905	-19.35529418235553	0.354995320802893	0.645004679197107
CHMP5	Neuroblast	diploid	human	NA19093	-10.8112380589505	0.0483879040150547	-20.70663232693069	-20.65824442291564	0.0472358656458641	0.952764134354136
NFX1	Neuroblast	diploid	human	NA19093	-9.147668795021032	-0.3475025948295531	-18.308598139811668	-18.65610073464122	0.293549819190622	0.706450180809378
SPTLC1	Neuroblast	diploid	human	NA19093	-9.962733990749427	-0.4337874013603518	-19.539627394872376	-19.973414796232728	0.3519499846072562	0.6480500153927438
TMEM38B	Neuroblast	diploid	human	NA19093	-10.46178349918842	-0.1130908752252431	-20.24015377357179	-20.35324464879704	0.1069305014635543	0.8930694985364457
PSMD5	Neuroblast	diploid	human	NA19093	-10.451646697454295	-0.2008280123780786	-20.226326645845663	-20.427154658223746	0.1819468855345848	0.8180531144654153
NUP188	Neuroblast	diploid	human	NA19093	-9.795707608351451	-0.2486642613487611	-19.296142246849577	-19.54480650819833	0.2201582475442854	0.7798417524557145
TBC1D2	Neuroblast	diploid	human	NA19093	-10.21534567571102	0.7295032948962684	-19.89927480162053	-19.169771506724267	0.5178515837977222	0.4821484162022778
IFT74	Neuroblast	diploid	human	NA19093	-9.954832038549467	-0.1546437743087239	-19.528210229800624	-19.68285400410935	0.1432796910831668	0.8567203089168332
JAK2	Neuroblast	diploid	human	NA19093	-10.076944628577383	0.4446632251106734	-19.70351347869681	-19.25885025358613	0.3589598740986749	0.6410401259013251
ABL1	Neuroblast	diploid	human	NA19093	-8.574440459903219	-0.1628585475323696	-17.378256297816815	-17.541114845349185	0.1502886263152804	0.8497113736847196
PCSK5	Neuroblast	diploid	human	NA19093	-10.101923977055328	0.8064818759121585	-19.739075388599005	-18.932593512686847	0.5535741116192633	0.4464258883807367
ERMP1	Neuroblast	diploid	human	NA19093	-10.967480877777032	-0.1668363407312973	-20.908786375240325	-21.07562271597162	0.1536618889201696	0.8463381110798304
MTAP	Neuroblast	diploid	human	NA19093	-8.387503624457313	-0.1887155066671227	-17.063330540163093	-17.252046046830216	0.1719779600608356	0.8280220399391643
FKTN	Neuroblast	diploid	human	NA19093	-9.587531218211234	-0.1819274159723427	-18.98633259672795	-19.16826001270029	0.1663381512455739	0.833661848754426
FSD1L	Neuroblast	diploid	human	NA19093	-9.108501192209197	0.2099240911991844	-18.24672686349491	-18.03680277229572	0.1893542212163298	0.8106457787836702
SPIN1	Neuroblast	diploid	human	NA19093	-8.54239831084729	-0.7758014173486033	-17.324678738468624	-18.100480155817227	0.5396652870951537	0.4603347129048463
TMEM245	Neuroblast	diploid	human	NA19093	-9.120003701835117	-0.4159835383518243	-18.264922672746422	-18.68090621109825	0.3403088700017073	0.6596911299982928
PRUNE2	Neuroblast	diploid	human	NA19093	-10.019336360062477	1.213891736642701	-19.621113299955915	-18.40722156331321	0.7029609705853439	0.2970390294146561
MEGF9	Neuroblast	diploid	human	NA19093	-9.203112454963184	0.2210071603643832	-18.395754349689504	-18.17474718932512	0.1982890602728154	0.8017109397271845
CORO2A	Neuroblast	diploid	human	NA19093	-8.495534546409896	0.3887606973976857	-17.246017980006574	-16.857257282608888	0.3221035270045133	0.6778964729954867
TGFBR1	Neuroblast	diploid	human	NA19093	-8.664503571234844	-0.5493257404328845	-17.527958216260505	-18.07728395669339	0.422661044512456	0.577338955487544
TLE4	Neuroblast	diploid	human	NA19093	-9.013644328051017	0.5038902226164765	-18.095854294167328	-17.59196407155085	0.3958242959565068	0.6041757040434932
PTGR1	Neuroblast	diploid	human	NA19093	-11.453152904235322	0.3751993605614422	-21.5118756039004	-21.13667624333896	0.3128477259283981	0.6871522740716018
SUSD1	Neuroblast	diploid	human	NA19093	-10.05870976358417	-0.0083437820882464	-19.677489432642144	-19.685833214730387	0.0083090693507428	0.9916909306492572
AKNA	Neuroblast	diploid	human	NA19093	-11.378222277949414	0.8579008731799149	-21.42132673679276	-20.56342586361284	0.5759487138567263	0.4240512861432737
DNM1	Neuroblast	diploid	human	NA19093	-8.681823163926344	0.0256586475914383	-17.556595753186777	-17.53093710559534	0.0253322619897301	0.97466773801027
CDC37L1	Neuroblast	diploid	human	NA19093	-11.187771265277666	0.0260339976289854	-21.18707803249951	-21.161044034870525	0.0256980349110539	0.974301965088946
PLGRKT	Neuroblast	diploid	human	NA19093	-11.721525165738273	0.3237468292380044	-21.82871091658699	-21.504964087348984	0.2765666286247052	0.7234333713752947
TBC1D13	Neuroblast	diploid	human	NA19093	-11.359581832296834	0.1939835886025882	-21.398659431340825	-21.20467584273824	0.1763285782433047	0.8236714217566953
RIC1	Neuroblast	diploid	human	NA19093	-9.263865124749122	-0.004842497131495	-18.4906834405934	-18.495525937724896	0.0048307911452849	0.995169208854715
KDM4C	Neuroblast	diploid	human	NA19093	-9.192244543987242	0.1766963819078739	-18.37870953990527	-18.2020131579974	0.161965811758376	0.838034188241624
ELAVL2	Neuroblast	diploid	human	NA19093	-7.047641276383756	0.6483858891395219	-14.640130664709076	-13.991744775569554	0.4771109030580114	0.5228890969419886
NCS1	Neuroblast	diploid	human	NA19093	-9.861622411306984	-0.004818257245784	-19.3927712711746	-19.397589528420383	0.00480666806503	0.99519333193497
FUBP3	Neuroblast	diploid	human	NA19093	-8.863553850104031	-0.292453656786673	-17.85414813246614	-18.146601789252813	0.2535701638085249	0.746429836191475
RGP1	Neuroblast	diploid	human	NA19093	-11.217217934808495	-0.3778250751551014	-21.223681175813795	-21.601506250968896	0.3146496250108879	0.6853503749891121
MPDZ	Neuroblast	diploid	human	NA19093	-8.332589487127393	-0.3553027607612691	-16.969741086249012	-17.32504384701028	0.2990388124639093	0.7009611875360907
RIGI	Neuroblast	diploid	human	NA19093	-11.676608179518508	0.2386354925432954	-21.776497122957863	-21.537861630414568	0.2122980467146014	0.7877019532853986
EDF1	Neuroblast	diploid	human	NA19093	-11.683482891746872	-0.86497837747876	-21.78450985850118	-22.64948823597994	0.5789393430781103	0.4210606569218895
GLIS3	Neuroblast	diploid	human	NA19093	-10.825215931767316	1.085766622094905	-20.72487887889574	-19.63911225680084	0.6623571578115964	0.3376428421884035
BAG1	Neuroblast	diploid	human	NA19093	-11.53895881960254	0.317685147330458	-21.61444750869241	-21.29676236136196	0.2721680878368868	0.727831912163113
RAPGEF1	Neuroblast	diploid	human	NA19093	-9.298418175389047	0.20106745544107	-18.544407121190417	-18.343339665749347	0.182142739229162	0.817857260770838
APBA1	Neuroblast	diploid	human	NA19093	-10.701550911599794	0.9979141444215074	-20.56234742575028	-19.56443328132877	0.6313524146035221	0.3686475853964779
SETX	Neuroblast	diploid	human	NA19093	-8.534114581804596	-0.3693690893757378	-17.310800441962247	-17.680169531337985	0.3088297402332041	0.6911702597667958
ABCA2	Neuroblast	diploid	human	NA19093	-11.817148090954884	-0.094507468144748	-21.93877749067592	-22.033284958820666	0.090179060073816	0.909820939926184
SHB	Neuroblast	diploid	human	NA19093	-11.507585575111037	0.2319275749801124	-21.57708267012048	-21.345155095140367	0.2069964454748626	0.7930035545251374
UBE2R2	Neuroblast	diploid	human	NA19093	-8.90546778701536	-0.4661132140122887	-17.922014347439067	-18.38812756145136	0.3725637545486686	0.6274362454513314
ABHD17B	Neuroblast	diploid	human	NA19093	-9.655714041727876	-0.4009798806295279	-19.0885772464543	-19.489557127083824	0.3303364658888663	0.6696635341111336
EXOSC3	Neuroblast	diploid	human	NA19093	-10.304176288162449	-0.0057017473143191	-20.02328347632922	-20.02898522364353	0.0056855232030076	0.9943144767969924
ZFAND5	Neuroblast	diploid	human	NA19093	-9.28023245474038	-0.8954329550391159	-18.516155798837133	-19.41158875387625	0.5915692717867698	0.4084307282132302
PTBP3	Neuroblast	diploid	human	NA19093	-9.596831522253234	-0.1708728902932002	-19.00032344992288	-19.17119634021608	0.1570712889163206	0.8429287110836793
RAD23B	Neuroblast	diploid	human	NA19093	-8.585052262302657	-0.4738543745848887	-17.39596352803238	-17.86981790261727	0.3774020879542464	0.6225979120457535
FKBP15	Neuroblast	diploid	human	NA19093	-10.102097134068604	-0.3849438779152052	-19.739321550621337	-20.124265428536543	0.3195111744154848	0.6804888255845153
CTNNAL1	Neuroblast	diploid	human	NA19093	-9.561580519770509	0.2198786783007449	-18.947219605529725	-18.72734092722898	0.1973838331869108	0.8026161668130892
SET	Neuroblast	diploid	human	NA19093	-8.43310481869531	-0.2191841368462662	-17.14067616455435	-17.359860301400616	0.1968261893560623	0.8031738106439377
PTPA	Neuroblast	diploid	human	NA19093	-10.925630469378376	-0.2291308736502273	-20.855026850682314	-21.08415772433254	0.2047755472323542	0.7952244527676458
GLE1	Neuroblast	diploid	human	NA19093	-11.23501451137776	0.2765305825778836	-21.245734667024493	-20.96920408444661	0.2415895753688804	0.7584104246311195
RAB14	Neuroblast	diploid	human	NA19093	-9.795404541490257	-0.6461607323939483	-19.295696332086884	-19.941857064480832	0.4759460973997909	0.5240539026002091
CNTRL	Neuroblast	diploid	human	NA19093	-9.501336322901174	0.0680743595655641	-18.85599799982865	-18.787923640263084	0.0658089950428651	0.9341910049571348
TRIM32	Neuroblast	diploid	human	NA19093	-11.678490131996025	-0.1170869617785577	-21.77869137169295	-21.895778333471508	0.1104921633835846	0.8895078366164154
FBXW2	Neuroblast	diploid	human	NA19093	-10.022216180222197	-0.761287346749171	-19.62524524815942	-20.38653259490859	0.5329352344880192	0.4670647655119808
PPP6C	Neuroblast	diploid	human	NA19093	-9.550476131978076	-0.3159684332966108	-18.93044964432981	-19.24641807762642	0.2709175354657177	0.7290824645342824
RBM18	Neuroblast	diploid	human	NA19093	-11.124787241868262	0.3469302389175048	-21.108314543863123	-20.76138430494562	0.2931453625175254	0.7068546374824746
HSDL2	Neuroblast	diploid	human	NA19093	-10.470278564748188	-0.3024998504876031	-20.25172864501545	-20.554228495503057	0.2610314012560976	0.7389685987439024
MAPKAP1	Neuroblast	diploid	human	NA19093	-8.839836740688112	-0.6847931053147676	-17.81561956338822	-18.50041266870299	0.495805466046159	0.504194533953841
INVS	Neuroblast	diploid	human	NA19093	-8.235615130611944	-0.0453931175493878	-16.803273854620905	-16.848666972170292	0.04437826369326	0.95562173630674
DENND1A	Neuroblast	diploid	human	NA19093	-8.289567577677076	-0.3618891111107664	-16.896077540216545	-17.257966651327312	0.3036404178988436	0.6963595821011564
ALG2	Neuroblast	diploid	human	NA19093	-11.425426493483558	-0.2557422331211896	-21.47847620307933	-21.73421843620052	0.2256584573280369	0.7743415426719631
RCL1	Neuroblast	diploid	human	NA19093	-9.967108962455288	-0.0926212585291814	-19.54594423107397	-19.63856548960316	0.0884613275759833	0.9115386724240166
CAAP1	Neuroblast	diploid	human	NA19093	-9.731014229219143	-0.5115577544046381	-19.20061822558465	-19.71217597998929	0.400439117617843	0.599560882382157
MOB3B	Neuroblast	diploid	human	NA19093	-10.321830938870118	0.856987637517655	-20.04777706091955	-19.19078942340189	0.575561278216498	0.4244387217835019
SMU1	Neuroblast	diploid	human	NA19093	-9.670750719696168	-0.1792850934308703	-19.111024208408327	-19.2903093018392	0.1641324349270051	0.8358675650729949
SLC25A51	Neuroblast	diploid	human	NA19093	-10.577942490459955	-0.247229074634557	-20.39741040135648	-20.644639475991035	0.2190382254938444	0.7809617745061557
CLTA	Neuroblast	diploid	human	NA19093	-9.584707990490529	-0.8415849650435128	-18.98208271495869	-19.8236676800022	0.5689731806927768	0.4310268193072232
RECK	Neuroblast	diploid	human	NA19093	-9.55977588219204	-0.3456583876488253	-18.9444955849052	-19.290153972554023	0.2922457766015918	0.7077542233984082
ACO1	Neuroblast	diploid	human	NA19093	-10.487238229289904	0.3950757712846382	-20.27480184881557	-19.87972607753094	0.3263710044192948	0.6736289955807052
DCAF10	Neuroblast	diploid	human	NA19093	-8.865127795803506	-0.3498776291843662	-17.85670178573937	-18.206579414923738	0.2952256717485481	0.7047743282514518
CNTFR	Neuroblast	diploid	human	NA19093	-9.720913545746892	0.2665107868673005	-19.185642606692547	-18.91913181982525	0.2339522595736952	0.7660477404263049
TTF1	Neuroblast	diploid	human	NA19093	-9.708812616625814	-0.917416754845764	-19.167679556890725	-20.08509631173649	0.6004501556982513	0.3995498443017486
GTF3C4	Neuroblast	diploid	human	NA19093	-10.26896265293332	0.0080074464035959	-19.97427798034002	-19.966270533936424	0.0079754722054539	0.9920245277945462
DDX31	Neuroblast	diploid	human	NA19093	-10.027606755411782	-0.2395925739805555	-19.63297599492966	-19.87256856891021	0.2130515809778365	0.7869484190221635
NUP214	Neuroblast	diploid	human	NA19093	-9.004661212404837	-0.1909364018079138	-18.08149070537246	-18.272427107180373	0.1738148696389991	0.8261851303610008
IPPK	Neuroblast	diploid	human	NA19093	-11.144167110552813	-0.3861132641275659	-21.13261823923249	-21.51873150336005	0.3203064635750724	0.6796935364249276
ZNF484	Neuroblast	diploid	human	NA19093	-10.649938800078123	0.1375587237096489	-20.493780246901643	-20.356221523191994	0.1285168282302581	0.871483171769742
OLFM1	Neuroblast	diploid	human	NA19093	-9.61779302216654	0.167086903197049	-19.031805281054137	-18.864718377857088	0.1538739229191513	0.8461260770808487
CAMSAP1	Neuroblast	diploid	human	NA19093	-9.015321900728823	-0.3943323127817315	-18.098535204669027	-18.49286751745076	0.3258700030009201	0.6741299969990798
UBAC1	Neuroblast	diploid	human	NA19093	-11.59555998165085	-0.7175326578853501	-21.681454219815308	-22.398986877700658	0.5120452768605701	0.4879547231394299
COL5A1	Neuroblast	diploid	human	NA19093	-9.719893853271875	2.228576568810684	-19.184129855700323	-16.95555328688964	0.8923184015566004	0.1076815984433996
ASS1	Neuroblast	diploid	human	NA19093	-11.662852536974944	0.022670023580428	-21.760441379094058	-21.73777135551364	0.022414989441155	0.9775850105588452
PRDM12	Neuroblast	diploid	human	NA19093	-9.554335367050138	0.1482103317685456	-18.93628016966902	-18.78806983790048	0.1377502626442062	0.862249737355794
EXOSC2	Neuroblast	diploid	human	NA19093	-10.615443376528862	-0.3635231963854828	-20.44771174759321	-20.811234943978697	0.3047773996223161	0.6952226003776839
POMT1	Neuroblast	diploid	human	NA19093	-11.276678643672092	0.1838336881424424	-21.297163790713704	-21.11333010257126	0.1679258238782675	0.8320741761217326
HABP4	Neuroblast	diploid	human	NA19093	-10.408550342012932	0.0966402950573873	-20.16735482221402	-20.070714527156632	0.0921174827653154	0.9078825172346846
SLC35D2	Neuroblast	diploid	human	NA19093	-11.227958865916031	0.5161760062376004	-21.23699747056649	-20.72082146432889	0.4032016568010449	0.5967983431989551
UBQLN1	Neuroblast	diploid	human	NA19093	-9.100640840370778	-0.4819256402519229	-18.234280231289773	-18.7162058715417	0.3824070158840154	0.6175929841159847
NAA35	Neuroblast	diploid	human	NA19093	-9.622823598936082	-0.5714051608669451	-19.039350036286493	-19.61075519715344	0.4352686574690947	0.5647313425309053
CEMIP2	Neuroblast	diploid	human	NA19093	-10.00967398134405	1.3120449636841476	-19.60723994577729	-18.295194982093143	0.7307311520391795	0.2692688479608205
AGTPBP1	Neuroblast	diploid	human	NA19093	-8.487933122228004	-0.2197538265306739	-17.233225409124895	-17.45297923565557	0.19728361888196	0.80271638111804
GOLM1	Neuroblast	diploid	human	NA19093	-8.7783106126568	-0.2529178255420738	-17.715244506485234	-17.96816233202731	0.2234683097272998	0.7765316902727002
PSAT1	Neuroblast	diploid	human	NA19093	-10.83785649267371	0.171020866514052	-20.741352419186764	-20.570331552672712	0.1571960130931005	0.8428039869068995
ISCA1	Neuroblast	diploid	human	NA19093	-10.648277344528475	-0.2379228805687355	-20.491565805902063	-20.7294886864708	0.21173652081903	0.78826347918097
LRRC8A	Neuroblast	diploid	human	NA19093	-10.705968126846754	-0.5597754275441993	-20.56819565714417	-21.12797108468837	0.4286626439240299	0.5713373560759701
CDK9	Neuroblast	diploid	human	NA19093	-11.64364563501329	-0.1924148687587674	-21.73797149415906	-21.930386362917822	0.1750354545299774	0.8249645454700226
TXN	Neuroblast	diploid	human	NA19093	-11.669690658952575	0.1131206580981043	-21.768426751565148	-21.655306093467043	0.1069570992428044	0.8930429007571958
ODF2	Neuroblast	diploid	human	NA19093	-10.026532167770512	-0.2426031723395568	-19.63143528060138	-19.874038452940937	0.2154172038398352	0.7845827961601648
ECPAS	Neuroblast	diploid	human	NA19093	-8.904179810414025	-0.0387276064095942	-17.919933126799172	-17.958660733208767	0.0379872804415352	0.9620127195584648
TOR1B	Neuroblast	diploid	human	NA19093	-11.421243023500574	0.5625601939535017	-21.47342593872219	-20.91086574476869	0.4302514717177052	0.5697485282822948
C9orf78	Neuroblast	diploid	human	NA19093	-10.894764905842395	-0.4299004628971836	-20.81519595602674	-21.245096418923925	0.3494261522634288	0.6505738477365712
SMC2	Neuroblast	diploid	human	NA19093	-9.601195329759598	0.1661684695131064	-19.0068832779718	-18.84071480845869	0.1530964552575046	0.8469035447424954
RALGPS1	Neuroblast	diploid	human	NA19093	-9.39327990084974	0.433109196699803	-18.69090369317698	-18.25779449647717	0.3515103249938009	0.648489675006199
NIBAN2	Neuroblast	diploid	human	NA19093	-11.478701141708136	0.3273337209913657	-21.542540730714272	-21.215207009722903	0.2791568576059997	0.7208431423940003
DAB2IP	Neuroblast	diploid	human	NA19093	-10.369139386962756	0.2114331554175345	-20.113162162861	-19.901729007443464	0.1905766151873703	0.8094233848126297
STXBP1	Neuroblast	diploid	human	NA19093	-9.08129218927542	-0.1459774106982578	-18.203599505395616	-18.34957691609388	0.1358227758757658	0.8641772241242343
ANGPTL2	Neuroblast	diploid	human	NA19093	-9.930232724488103	0.2019474469710473	-19.49260294949901	-19.29065550252796	0.1828621301160035	0.8171378698839966
CDK5RAP2	Neuroblast	diploid	human	NA19093	-8.843725688603653	-0.1645610718431171	-17.821943436275305	-17.986504508118422	0.1517340498026432	0.8482659501973567
ZFP37	Neuroblast	diploid	human	NA19093	-11.061643314775337	-0.3869014210895435	-21.02870489828688	-21.415606319376423	0.32084195771338	0.67915804228662
SLC31A1	Neuroblast	diploid	human	NA19093	-10.134662595546091	-0.1830028371844534	-19.78553048503933	-19.968533322223788	0.1672342069764221	0.8327657930235779
ZNF189	Neuroblast	diploid	human	NA19093	-10.02092611368289	-0.4342169774389646	-19.62339443504836	-20.05761141248732	0.3522283116060232	0.6477716883939767
STX17	Neuroblast	diploid	human	NA19093	-10.762541354365752	-0.3634511470124976	-20.6428165835774	-21.006267730589894	0.3047273074653411	0.6952726925346588
PRPF4	Neuroblast	diploid	human	NA19093	-10.994884630219223	-0.2234375402967821	-20.94383426310551	-21.167271803402294	0.2002351566176367	0.7997648433823632
FPGS	Neuroblast	diploid	human	NA19093	-11.34033521621067	-0.7305600167154154	-21.37519584070499	-22.105755857420405	0.5183608114458208	0.4816391885541792
USP20	Neuroblast	diploid	human	NA19093	-10.374041170457154	-0.2594817633188988	-20.11991616291494	-20.37939792623384	0.2285487234233846	0.7714512765766153
ATP6V1G1	Neuroblast	diploid	human	NA19093	-10.813869949755167	-0.1661111690281806	-20.71007038931938	-20.87618155834756	0.1530479258833403	0.8469520741166596
TEX10	Neuroblast	diploid	human	NA19093	-9.768428959932228	-0.5348960732832354	-19.255946341981023	-19.79084241526425	0.4142698400058245	0.5857301599941754
GARNL3	Neuroblast	diploid	human	NA19093	-10.08883478888423	0.3406280871292111	-19.720453561744662	-19.37982547461545	0.2886765906510984	0.7113234093489015
TSTD2	Neuroblast	diploid	human	NA19093	-9.387782311314393	-0.2977624923091397	-18.6824535339669	-18.98021602627604	0.2575223370368686	0.7424776629631313
GABBR2	Neuroblast	diploid	human	NA19093	-8.424891305236997	1.0250680998449295	-17.126769881108878	-16.10170178126395	0.6412279677457475	0.3587720322542525
PSMB7	Neuroblast	diploid	human	NA19093	-9.822820259708877	-0.4177902800253364	-19.33597389797595	-19.753764178001287	0.3414996853860982	0.6585003146139017
TRMO	Neuroblast	diploid	human	NA19093	-11.381106539760571	0.0026182449359204	-21.42482904294375	-21.42221079800783	0.0026148203221261	0.997385179677874
RABEPK	Neuroblast	diploid	human	NA19093	-11.246575171874548	-0.280491442212437	-21.260033083307423	-21.54052452551986	0.2445875913265238	0.7554124086734761
GOLGA1	Neuroblast	diploid	human	NA19093	-10.103750995911533	-0.3257002285823631	-19.741672454670223	-20.06737268325259	0.2779784035689945	0.7220215964310054
XPA	Neuroblast	diploid	human	NA19093	-10.988361940378022	-0.276328145880111	-20.935503153485424	-21.21183129936553	0.2414360297258497	0.7585639702741502
NCBP1	Neuroblast	diploid	human	NA19093	-9.403110688133893	-0.6647370960162248	-18.706002037771384	-19.37073913378761	0.4855912499597176	0.5144087500402824
ANP32B	Neuroblast	diploid	human	NA19093	-8.899634689991277	0.1753179221351005	-17.912586588818726	-17.737268666683626	0.1608098187798136	0.8391901812201864
PDCL	Neuroblast	diploid	human	NA19093	-11.326718668573104	-0.3862931421828507	-21.35855957108625	-21.7448527132691	0.3204287145311324	0.6795712854688677
RANBP6	Neuroblast	diploid	human	NA19093	-10.518238605893654	-0.4786744519292404	-20.31685646101565	-20.79553091294489	0.3803958371971067	0.6196041628028933
POLR1E	Neuroblast	diploid	human	NA19093	-10.216441488452864	-0.1238656949749881	-19.900812370852307	-20.02467806582729	0.1165015087981357	0.8834984912018643
PLAA	Neuroblast	diploid	human	NA19093	-9.840473324901222	-0.542726268069341	-19.36184419363145	-19.9045704617008	0.4188383118964834	0.5811616881035165
IL11RA	Neuroblast	diploid	human	NA19093	-11.668123544789728	0.1328470141252893	-21.76659738857134	-21.63375037444605	0.1244009638528222	0.8755990361471778
UBAP2	Neuroblast	diploid	human	NA19093	-8.919627449247495	-0.3194666711754052	-17.944876970151675	-18.26434364132708	0.2734635834227404	0.7265364165772595
APTX	Neuroblast	diploid	human	NA19093	-9.87634522139821	0.0042289492736991	-19.41425812005632	-19.41002917078262	0.0042200198595006	0.9957799801404994
RNF38	Neuroblast	diploid	human	NA19093	-8.422792551210968	-0.3027140068871432	-17.123214728763674	-17.425928735650817	0.2611896391661424	0.7388103608338575
TLN1	Neuroblast	diploid	human	NA19093	-9.40987680462321	-0.2415355725632225	-18.716384480506136	-18.95792005306936	0.2145791361412954	0.7854208638587046
DNAJB5	Neuroblast	diploid	human	NA19093	-10.685528856763238	0.4272840753511142	-20.54110824060449	-20.11382416525338	0.3477217702607661	0.652278229739234
TMEM8B	Neuroblast	diploid	human	NA19093	-11.042359603893148	-0.4415544011398609	-21.00426370475476	-21.445818105894617	0.3569638922184242	0.6430361077815757
GRHPR	Neuroblast	diploid	human	NA19093	-11.301837351125693	-0.41004309003673	-21.328082640718755	-21.738125730755485	0.336378345961227	0.6636216540387729
IGFBPL1	Neuroblast	diploid	human	NA19093	-10.892102762923816	1.4030002445084548	-20.811753314839507	-19.40875307033105	0.7541417784871564	0.2458582215128436
DENND4C	Neuroblast	diploid	human	NA19093	-8.886196844024548	-0.4083830935718317	-17.890846623207295	-18.299229716779127	0.3352758215213316	0.6647241784786684
RGS3	Neuroblast	diploid	human	NA19093	-10.957581577851595	0.0274943119808774	-20.89609575486068	-20.868601442879804	0.0271197837010097	0.9728802162989902
VLDLR	Neuroblast	diploid	human	NA19093	-11.453546393043249	0.9175980550320836	-21.51234870511044	-20.59475065007835	0.6005225875933108	0.3994774124066892
AK3	Neuroblast	diploid	human	NA19093	-9.774305688099371	0.0360187294527989	-19.26461608168474	-19.22859735223194	0.0353777735325284	0.9646222264674716
UHRF2	Neuroblast	diploid	human	NA19093	-8.935855734904283	-0.1023908901674452	-17.971039643122587	-18.07343053329004	0.0973233647235155	0.9026766352764845
PLIN2	Neuroblast	diploid	human	NA19093	-11.009451460344456	0.4109266306676389	-20.96241482997229	-20.55148819930465	0.3369644237062444	0.6630355762937554
HAUS6	Neuroblast	diploid	human	NA19093	-9.942267804256392	-0.1892193215463713	-19.51003588535339	-19.69925520689976	0.1723950248143666	0.8276049751856334
C9orf72	Neuroblast	diploid	human	NA19093	-10.379221976679355	-0.1472447855180121	-20.12705038058795	-20.27429516610596	0.1369173185849835	0.8630826814150164
ZCCHC7	Neuroblast	diploid	human	NA19093	-8.44425663767474	-0.200174606552018	-17.159539765047338	-17.359714371599356	0.1814121901960649	0.8185878098039351
FBXO10	Neuroblast	diploid	human	NA19093	-9.020905504097367	0.0112360471301826	-18.10745501040778	-18.0962189632776	0.0111731585128289	0.988826841487171
SIGMAR1	Neuroblast	diploid	human	NA19093	-11.09153137288423	0.1799634539439693	-21.06646735862652	-20.886503904682552	0.1646992621989748	0.8353007378010253
CEP78	Neuroblast	diploid	human	NA19093	-9.763549685314514	-0.2192456988855085	-19.248743853810343	-19.46798955269585	0.1968756328517747	0.8031243671482252
AUH	Neuroblast	diploid	human	NA19093	-9.128878174478128	-0.1741345609821892	-18.27894652033932	-18.453081081321503	0.159816165910305	0.840183834089695
MFSD14B	Neuroblast	diploid	human	NA19093	-10.387213937832309	-0.0082887414637688	-20.138047151101155	-20.146335892564924	0.0082544845604544	0.9917455154395456
AOPEP	Neuroblast	diploid	human	NA19093	-8.339725020005234	-0.1188963308376963	-16.981929744326287	-17.100826075163983	0.1121001561761271	0.8878998438238729
PLPPR1	Neuroblast	diploid	human	NA19093	-10.333904484725808	1.3150039073510946	-20.06449844960934	-18.749494542258244	0.7315267257821547	0.2684732742178453
ZNF462	Neuroblast	diploid	human	NA19093	-7.822623121519102	0.0642995140347224	-16.07723886760952	-16.012939353574797	0.0622759040618855	0.9377240959381145
INIP	Neuroblast	diploid	human	NA19093	-10.923605028463172	-0.354761312136354	-20.852417831888285	-21.20717914402464	0.2986591752250433	0.7013408247749566
UGCG	Neuroblast	diploid	human	NA19093	-10.747044724061904	-0.4056750482325988	-20.62242794595365	-21.028102994186245	0.333473278725699	0.6665267212743009
SNX30	Neuroblast	diploid	human	NA19093	-9.465080539797778	-0.0452136063593009	-18.800815715090984	-18.846029321450285	0.0442067035000761	0.955793296499924
GSN	Neuroblast	diploid	human	NA19093	-10.995181247532033	0.5850656475173501	-20.944212953633325	-20.35914730611597	0.4429307096041308	0.5570692903958692
MRRF	Neuroblast	diploid	human	NA19093	-10.650521962376628	0.3897640416660657	-20.494557398024483	-20.104793356358417	0.3227833494402446	0.6772166505597553
NR6A1	Neuroblast	diploid	human	NA19093	-8.653277507740775	0.0302443038474073	-17.509370184973424	-17.479125881126016	0.0297915210711801	0.97020847892882
ASTN2	Neuroblast	diploid	human	NA19093	-8.876829920573421	1.432537279737886	-17.87567533049051	-16.443138050752623	0.7612975017767244	0.2387024982232757
SURF4	Neuroblast	diploid	human	NA19093	-10.134387700918024	-0.6150517888411146	-19.78514114206052	-20.400192930901632	0.459387103131101	0.540612896868899
SURF6	Neuroblast	diploid	human	NA19093	-11.211132542936996	-0.7238048539796226	-21.21612837552768	-21.939933229507297	0.5150962464273253	0.4849037535726747
REXO4	Neuroblast	diploid	human	NA19093	-11.098129721960593	-0.3097515872944499	-21.07478459586489	-21.384536183159348	0.2663708236009713	0.7336291763990288
GTF3C5	Neuroblast	diploid	human	NA19093	-10.494113407477869	-0.4585211668216758	-20.284142062735445	-20.74266322955712	0.3677821006606464	0.6322178993393536
CIZ1	Neuroblast	diploid	human	NA19093	-9.81678129912355	-0.4222263965599246	-19.327112285383848	-19.74933868194377	0.3444143997336145	0.6555856002663855
SLC25A25	Neuroblast	diploid	human	NA19093	-10.444565544846087	0.1593682046720346	-20.21665769087696	-20.05728948620493	0.1473176604602112	0.8526823395397888
SH3GLB2	Neuroblast	diploid	human	NA19093	-11.080725674457522	-0.29466502475303	-21.05283148705204	-21.34749651180507	0.2552189711056827	0.7447810288943173
LRSAM1	Neuroblast	diploid	human	NA19093	-10.4354998058396	-0.2667348542872788	-20.204267006655343	-20.47100186094262	0.2341238866857325	0.7658761133142674
GPR107	Neuroblast	diploid	human	NA19093	-9.68035838044693	-0.4110607932164604	-19.1253474468036	-19.53640824002006	0.3370533722822021	0.6629466277177979
SEC16A	Neuroblast	diploid	human	NA19093	-9.74836191300432	-0.5298869428210011	-19.22629986043851	-19.75618680325951	0.4113284805423339	0.588671519457666
NOTCH1	Neuroblast	diploid	human	NA19093	-10.112155114764349	0.3974293258144143	-19.75361174349337	-19.35618241767895	0.3279545627667984	0.6720454372332018
CACNA1B	Neuroblast	diploid	human	NA19093	-8.067576966878999	0.2025882001556311	-16.511204510943468	-16.308616310787837	0.1833855461002382	0.8166144538997616
C9orf85	Neuroblast	diploid	human	NA19093	-10.006965610580506	-0.6748994359110405	-19.603348517512977	-20.278247953424017	0.4907923739662042	0.5092076260337958
RNF20	Neuroblast	diploid	human	NA19093	-9.66424425599476	-0.5255454053373505	-19.10131577215061	-19.62686117748796	0.4087671851181479	0.5912328148818521
CARNMT1	Neuroblast	diploid	human	NA19093	-10.5437822643812	-0.211774065403091	-20.35139138767233	-20.563165453075417	0.190852508671702	0.809147491328298
GNAQ	Neuroblast	diploid	human	NA19093	-8.218674615981772	-0.1046322129409525	-16.774037007299285	-16.878669220240237	0.0993442888056752	0.9006557111943247
PALM2AKAP2	Neuroblast	diploid	human	NA19093	-8.776471548307422	0.2081925105027835	-17.712234761991915	-17.504042251489132	0.1879493066237128	0.8120506933762871
ZNF618	Neuroblast	diploid	human	NA19093	-8.635352639526985	0.0759228470190862	-17.47964792710342	-17.403725080084335	0.0731122840489766	0.9268877159510234
PTPDC1	Neuroblast	diploid	human	NA19093	-10.137444410370945	-0.2538896415688079	-19.789469777784408	-20.043359419353216	0.224222589099419	0.7757774109005809
FANCC	Neuroblast	diploid	human	NA19093	-9.13064428681482	0.242577461596614	-18.28173588707215	-18.03915842547553	0.2153970313739223	0.7846029686260778
NPR2	Neuroblast	diploid	human	NA19093	-8.323589330825934	0.2500426128291659	-16.954355563152	-16.704312950322834	0.2212324031262345	0.7787675968737655
GNE	Neuroblast	diploid	human	NA19093	-10.160595863348815	-0.0804950788330104	-19.822205543091368	-19.90270062192437	0.0773405558662168	0.9226594441337832
RALGDS	Neuroblast	diploid	human	NA19093	-9.27357458898254	-0.3810103088263616	-18.505799455167647	-18.88680976399401	0.3168291531060372	0.6831708468939627
VAV2	Neuroblast	diploid	human	NA19093	-8.601336736115751	0.3109112564376879	-17.423100841825296	-17.112189585387608	0.2672210976058673	0.7327789023941327
ADAMTS13	Neuroblast	diploid	human	NA19093	-11.522717724495903	0.0599220337463996	-21.595124664967848	-21.53520263122145	0.0581620377008503	0.9418379622991496
GPSM1	Neuroblast	diploid	human	NA19093	-11.174103282032805	-0.7869706671341348	-21.170040482976265	-21.9570111501104	0.544778273224372	0.455221726775628
ZER1	Neuroblast	diploid	human	NA19093	-10.537065901107932	-0.0348979411702571	-20.342321150570463	-20.37721909174072	0.0342960301546105	0.9657039698453896
PLPP7	Neuroblast	diploid	human	NA19093	-11.56376406524747	-0.0208381648476318	-21.643876940141343	-21.66471510498897	0.0206225505563415	0.9793774494436585
MED27	Neuroblast	diploid	human	NA19093	-8.898857930700794	-0.1356636119642437	-17.911330732965084	-18.046994344929328	0.1268637043029877	0.8731362956970122
FREM1	Neuroblast	diploid	human	NA19093	-9.625580314123248	1.9378045707089804	-19.043482759043123	-17.105678188334142	0.8559802117881045	0.1440197882118955
FAM219A	Neuroblast	diploid	human	NA19093	-8.375085549647093	0.498973906728608	-17.042209393453117	-16.54323548672451	0.3928466638511247	0.6071533361488752
SNAPC3	Neuroblast	diploid	human	NA19093	-8.988978769784348	-0.7649838838924162	-18.056383815736467	-18.821367699628883	0.5346585695935621	0.465341430406438
PSIP1	Neuroblast	diploid	human	NA19093	-8.83716876943136	-0.4351937152003558	-17.811279718429933	-18.24647343363029	0.3528607057829251	0.647139294217075
CCDC171	Neuroblast	diploid	human	NA19093	-8.868927261872342	0.4309041373399616	-17.862864585208523	-17.431960447868562	0.3500787890353308	0.6499212109646693
UBAP1	Neuroblast	diploid	human	NA19093	-9.704240693454947	-0.4862497694463456	-19.16088664661332	-19.64713641605966	0.3850718021446681	0.6149281978553319
ABCA1	Neuroblast	diploid	human	NA19093	-9.939977435749576	1.2586544872787468	-19.50672007409449	-18.24806558681574	0.7159640565196803	0.2840359434803197
NFIL3	Neuroblast	diploid	human	NA19093	-11.446767141228772	-0.2216069738901893	-21.504194332502585	-21.72580130639277	0.1987697931487968	0.801230206851203
GKAP1	Neuroblast	diploid	human	NA19093	-9.369080573199716	1.1218398204958149	-18.653671003778648	-17.531831183282833	0.6743199497503082	0.3256800502496917
KIF27	Neuroblast	diploid	human	NA19093	-10.441870557870129	0.0581569139293484	-20.212975685078963	-20.15481877114961	0.0564981127677252	0.9435018872322748
HNRNPK	Neuroblast	diploid	human	NA19093	-7.890124947178337	-0.287878790179139	-16.19779847913885	-16.48567726931799	0.250147523784771	0.749852476215229
ANKS6	Neuroblast	diploid	human	NA19093	-10.541447345130756	-0.0854078029458096	-20.3482389828086	-20.433646785754405	0.0818622112484792	0.9181377887515207
KIAA1958	Neuroblast	diploid	human	NA19093	-8.080701938239889	-0.3464146353021036	-16.53418216665132	-16.880596801953423	0.2927808117371024	0.7072191882628975
STRBP	Neuroblast	diploid	human	NA19093	-8.739971887142335	-0.3040685796011324	-17.65238723140788	-17.95645581100901	0.2621897340182214	0.7378102659817786
GAPVD1	Neuroblast	diploid	human	NA19093	-9.321970754899716	-0.6230029184864172	-18.58091604004865	-19.203918958535063	0.4636685426654333	0.5363314573345667
WNK2	Neuroblast	diploid	human	NA19093	-10.00961616509178	0.5781917617979992	-19.607156886941407	-19.028965125143408	0.4390882879100053	0.5609117120899947
NDUFB6	Neuroblast	diploid	human	NA19093	-10.867439699631934	0.0378703503073439	-20.779804750709022	-20.74193440040168	0.0371622355804067	0.9628377644195932
NOL6	Neuroblast	diploid	human	NA19093	-11.436325577401115	0.0709103361875236	-21.49162018571203	-21.420709849524503	0.0684545857035812	0.9315454142964188
TRMT10B	Neuroblast	diploid	human	NA19093	-11.362309424554343	-0.0598522103832195	-21.4019797817854	-21.46183199216862	0.0580962731108262	0.9419037268891738
VCP	Neuroblast	diploid	human	NA19093	-8.693437185397412	-0.0444462767267488	-17.575771998110866	-17.620218274837615	0.0434730135260473	0.9565269864739528
MELK	Neuroblast	diploid	human	NA19093	-10.688166599280018	0.9263568109033214	-20.544607754073603	-19.61825094317028	0.6040062342484898	0.3959937657515102
QSOX2	Neuroblast	diploid	human	NA19093	-10.246573582426342	-0.0931725959469959	-19.943015310250857	-20.036187906197853	0.0889637544377843	0.9110362455622156
SNAPC4	Neuroblast	diploid	human	NA19093	-10.776760791143492	0.0451810676149867	-20.66149055657161	-20.616309488956627	0.0441756026803961	0.955824397319604
PMPCA	Neuroblast	diploid	human	NA19093	-10.879909167734324	-0.4579695299054762	-20.79597005252749	-21.253939582432967	0.3674332497176059	0.6325667502823941
ENTR1	Neuroblast	diploid	human	NA19093	-11.220357808655686	-0.4358530627632788	-21.22757583675488	-21.663428899518152	0.3532872548619379	0.6467127451380621
TSC1	Neuroblast	diploid	human	NA19093	-9.68368112873728	-0.0996441146373285	-19.13029756158421	-19.229941676221543	0.0948405062637496	0.9051594937362504
NSMF	Neuroblast	diploid	human	NA19093	-11.139287092971433	-0.914091257799555	-21.12650410096749	-22.040595358767053	0.599119242123171	0.4008807578768289
PBX3	Neuroblast	diploid	human	NA19093	-7.644842467077475	0.3091641796741876	-15.756180962211651	-15.447016782537464	0.2659397576389871	0.7340602423610129
EEIG1	Neuroblast	diploid	human	NA19093	-11.47494821445843	0.3913637404478045	-21.53804279091708	-21.14667905046928	0.3238658260420264	0.6761341739579737
GOLGA2	Neuroblast	diploid	human	NA19093	-10.180119379463704	0.0836733763387087	-19.849743866124573	-19.766070489785864	0.0802683868525141	0.919731613147486
URM1	Neuroblast	diploid	human	NA19093	-11.31963098154782	-0.3302781293514734	-21.34988815155053	-21.680166280902004	0.2812761925558806	0.7187238074441195
ZBTB5	Neuroblast	diploid	human	NA19093	-10.667144044183368	0.0243326621398658	-20.516685607964263	-20.4923529458244	0.0240390095215194	0.9759609904784806
ROR2	Neuroblast	diploid	human	NA19093	-10.036095052979672	0.8718303097547669	-19.64513969739542	-18.77330938764065	0.5818145605367435	0.4181854394632565
ZBTB43	Neuroblast	diploid	human	NA19093	-10.468919573064728	0.0816635733073986	-20.24987775057227	-20.168214177264872	0.0784180486836286	0.9215819513163714
BRD3	Neuroblast	diploid	human	NA19093	-9.796872338510534	-0.306391909701226	-19.29785582362203	-19.60424773332325	0.263901921059311	0.7360980789406891
CAVIN4	Neuroblast	diploid	human	NA19093	-9.5632846299328	-0.1672673893871028	-18.949791399322976	-19.11705878871008	0.1540266232105474	0.8459733767894526
KYAT1	Neuroblast	diploid	human	NA19093	-11.113302068466137	0.0012055722338751	-21.09388257998184	-21.09267700774797	0.0012048458236122	0.9987951541763876
ZBTB26	Neuroblast	diploid	human	NA19093	-10.738084407396489	-0.5763420610908233	-20.610621238038657	-21.18696329912948	0.4380498089779688	0.5619501910220313
MLLT3	Neuroblast	diploid	human	NA19093	-8.83194809594602	0.5708133743679583	-17.80278418887589	-17.231970814507932	0.4349343581778829	0.5650656418221169
FRMD3	Neuroblast	diploid	human	NA19093	-8.889572679390454	0.8524577728293715	-17.896310860566345	-17.043853087736974	0.5736342669834172	0.4263657330165827
BNC2	Neuroblast	diploid	human	NA19093	-9.703837022533405	1.7011854797988768	-19.16028671408877	-17.459101234289893	0.8175329152570547	0.1824670847429451
ZNF483	Neuroblast	diploid	human	NA19093	-10.679078056566004	0.2056581729108978	-20.532545156986828	-20.32688698407593	0.1858886859737086	0.8141113140262913
SCAI	Neuroblast	diploid	human	NA19093	-9.608080565561057	-0.1242557920653695	-19.01722712096196	-19.14148291302733	0.1168460917741319	0.883153908225868
LINGO2	Neuroblast	diploid	human	NA19093	-8.394362190459908	1.450369570770517	-17.074985129997355	-15.624615559226838	0.7655163862111823	0.2344836137888177
ERCC6L2-AS1	Neuroblast	diploid	human	NA19093	-10.450721627370267	-0.246330503790169	-20.225063971593933	-20.471394475384106	0.2183361606324229	0.7816638393675771
TTLL11	Neuroblast	diploid	human	NA19093	-9.74305402066711	0.151119851925614	-19.218447203883866	-19.067327351958248	0.140255349567826	0.859744650432174
SWI5	Neuroblast	diploid	human	NA19093	-11.581525738110068	-0.7467262929434959	-21.66488839385732	-22.411614686800814	0.5260845235641437	0.4739154764358563
ZDHHC21	Neuroblast	diploid	human	NA19093	-8.957945509032122	-0.4315550578254239	-18.006583324853473	-18.438138382678897	0.3505016984103641	0.6494983015896358
ACER2	Neuroblast	diploid	human	NA19093	-9.924952107104028	-0.2301287816341961	-19.48494650236333	-19.71507528399753	0.2055687122441485	0.7944312877558515
ZBTB34	Neuroblast	diploid	human	NA19093	-11.188117436163475	0.054183556211484	-21.18750915123324	-21.13332559502175	0.0527417845864266	0.9472582154135736
MAN1B1	Neuroblast	diploid	human	NA19093	-10.91640520698978	-0.1812739530001436	-20.843138180836096	-21.02441213383624	0.1657932060647207	0.8342067939352793
ADAMTSL1	Neuroblast	diploid	human	NA19093	-10.69663142737688	1.5482613669842742	-20.555830481842754	-19.00756911485848	0.7873826838561062	0.2126173161438938
GLDC	Neuroblast	diploid	human	NA19093	-10.366709571068428	1.0680700258016207	-20.109812757122008	-19.041742731320387	0.6563288457625518	0.3436711542374481
RMI1	Neuroblast	diploid	human	NA19093	-10.73693527540923	0.272030159322842	-20.60910612289104	-20.3370759635682	0.2381687155722992	0.7618312844277007
EHMT1	Neuroblast	diploid	human	NA19093	-8.432967518771367	-0.6963673270035713	-17.14044379229362	-17.83681111929719	0.5016074836663618	0.4983925163336383
ERCC6L2	Neuroblast	diploid	human	NA19093	-8.99375183394466	-0.4104567943714947	-18.064029503000565	-18.47448629737206	0.3366528323341305	0.6633471676658693
PAPPA	Neuroblast	diploid	human	NA19093	-9.202934274672518	1.6420920315159009	-18.39547505317849	-16.75338302166259	0.8064253458807691	0.1935746541192308
KIAA2026	Neuroblast	diploid	human	NA19093	-8.904413579550972	-0.5073501180698905	-17.92031089057688	-18.42766100864677	0.3979110686386247	0.6020889313613753
PTCH1	Neuroblast	diploid	human	NA19093	-9.868069427334426	1.084720272335936	-19.402184541689483	-18.317464269353547	0.6620036804068067	0.3379963195931934
BICD2	Neuroblast	diploid	human	NA19093	-10.599532051350485	0.0637067955246309	-20.4263971618936	-20.36269036636896	0.0617199328819363	0.9382800671180636
ZBTB6	Neuroblast	diploid	human	NA19093	-11.412896830667425	-0.5184570684500366	-21.463341970944807	-21.981799039394843	0.4045614394861037	0.5954385605138963
RXRA	Neuroblast	diploid	human	NA19093	-10.887879625141236	-0.2653977227612962	-20.806289660482108	-21.071687383243404	0.2330991246214745	0.7669008753785255
FNBP1	Neuroblast	diploid	human	NA19093	-9.124597719456393	-0.5428980225396671	-18.27218394504127	-18.815081967580937	0.4189381204428701	0.5810618795571298
EXD3	Neuroblast	diploid	human	NA19093	-10.609456743076883	-0.4545512567462281	-20.439696959063145	-20.89424821580937	0.3652672639171748	0.6347327360828252
SECISBP2	Neuroblast	diploid	human	NA19093	-8.849638793715322	-0.3493624195149713	-17.831554116893845	-18.180916536408816	0.2948624716458232	0.7051375283541768
SEMA4D	Neuroblast	diploid	human	NA19093	-10.358369978106465	-0.0247960147052808	-20.098309668784708	-20.12310568348999	0.024491118799117	0.975508881200883
TUBB4B	Neuroblast	diploid	human	NA19093	-10.252960864269305	0.2686160540854984	-19.95194239608235	-19.683326341996853	0.2355632983406073	0.7644367016593927
CENPP	Neuroblast	diploid	human	NA19093	-8.449539454280723	0.5276249033810956	-17.168468746422462	-16.640843843041367	0.4099953751481204	0.5900046248518794
FOCAD	Neuroblast	diploid	human	NA19093	-7.928631134314178	-0.3768447934454463	-16.266240101663463	-16.64308489510891	0.3139774591714683	0.6860225408285316
NDOR1	Neuroblast	diploid	human	NA19093	-11.62767136177888	-0.1075039408578923	-21.71923781770548	-21.826741758563365	0.1019270167341751	0.8980729832658249
PTAR1	Neuroblast	diploid	human	NA19093	-10.10150007051318	-0.2199778989706188	-19.738472737596773	-19.95845063656739	0.1974634653499901	0.80253653465001
FAM120AOS	Neuroblast	diploid	human	NA19093	-10.622735775118846	-0.1719730931936638	-20.457466812134257	-20.62943990532792	0.1579981715561593	0.8420018284438406
NELFB	Neuroblast	diploid	human	NA19093	-11.066744595674637	0.0349569294975609	-21.03516043808254	-21.000203508584978	0.0343529937363527	0.9656470062636474
ZNF79	Neuroblast	diploid	human	NA19093	-11.27673957570438	-0.3115543916617867	-21.297238797351007	-21.6087931890128	0.2676922220148833	0.7323077779851167
IARS1	Neuroblast	diploid	human	NA19093	-8.867780629172856	0.045878256286457	-17.86100497400577	-17.815126717719313	0.0448417603763392	0.9551582396236608
NTNG2	Neuroblast	diploid	human	NA19093	-9.534660652860724	1.1033827723581526	-18.906530400202183	-17.80314762784403	0.6682530410017415	0.3317469589982585
WDR5	Neuroblast	diploid	human	NA19093	-10.78660550148111	0.0050367894994565	-20.67440010677158	-20.66936331727212	0.0050241261450301	0.99497587385497
ZNF782	Neuroblast	diploid	human	NA19093	-9.444115184285025	-0.1601595927431667	-18.7688085387244	-18.928968131467567	0.147992196147235	0.852007803852765
RABL6	Neuroblast	diploid	human	NA19093	-9.735279008627645	-0.289873482095242	-19.206936362546266	-19.496809844641508	0.2516417576937602	0.7483582423062398
DAPK1	Neuroblast	diploid	human	NA19093	-7.984857591518359	0.2731267886409937	-16.36574589142944	-16.092619102788447	0.2390037041741177	0.7609962958258822
COL27A1	Neuroblast	diploid	human	NA19093	-10.279725592656844	0.6383893595537914	-19.989277712172367	-19.350888352618576	0.4718576131433107	0.5281423868566892
TLE1	Neuroblast	diploid	human	NA19093	-8.577949232142016	0.1958546248977945	-17.384113181910536	-17.188258557012745	0.1778682565225914	0.8221317434774086
MVB12B	Neuroblast	diploid	human	NA19093	-9.062844195678084	-0.2506140231276851	-18.174290357498386	-18.424904380626067	0.2216772718378551	0.7783227281621449
FAM163B	Neuroblast	diploid	human	NA19093	-10.284661286130532	0.8902255534347567	-19.996150036655568	-19.10592448322081	0.5894368616180531	0.4105631383819469
TOPORS	Neuroblast	diploid	human	NA19093	-10.358236011042395	-0.6765042087133111	-20.098124791285667	-20.774628999998978	0.4916088811856537	0.5083911188143463
SPTAN1	Neuroblast	diploid	human	NA19093	-8.336109414647098	0.1778788816102547	-16.975754731187145	-16.79787584957689	0.1629562012535094	0.8370437987464906
PHF2	Neuroblast	diploid	human	NA19093	-10.17473544275438	-0.4681512461835843	-19.84215588879303	-20.31030713497661	0.3738411876353121	0.6261588123646878
CCDC180	Neuroblast	diploid	human	NA19093	-10.439301742694305	0.5091542179114227	-20.209464963446248	-19.700310745534825	0.3989963179408813	0.6010036820591187
VPS13A	Neuroblast	diploid	human	NA19093	-8.611844289676428	-0.3713052282836635	-17.44058834669424	-17.811893574977905	0.3101666472286833	0.6898333527713166
NOL8	Neuroblast	diploid	human	NA19093	-9.720247783333503	-0.2514581587998918	-19.184654942979183	-19.436113101779075	0.2223340045924164	0.7776659954075837
TPM2	Neuroblast	diploid	human	NA19093	-9.19521346714035	0.4573412113793082	-18.38336778653605	-17.926026575156744	0.3670356714195402	0.6329643285804598
KLHL9	Neuroblast	diploid	human	NA19093	-10.264143921489977	-0.5491846269124352	-19.967556280694644	-20.51674090760708	0.4225795684314015	0.5774204315685985
UNC13B	Neuroblast	diploid	human	NA19093	-8.74966545215236	-0.145570996875751	-17.668302597156487	-17.813873594032238	0.1354714909280922	0.8645285090719078
RUSC2	Neuroblast	diploid	human	NA19093	-10.71537902278858	0.4198436497114527	-20.580644780340595	-20.160801130629142	0.3428504426937672	0.6571495573062329
DCAF12	Neuroblast	diploid	human	NA19093	-10.977210978252453	-0.1226296961330888	-20.921244589902823	-21.043874286035912	0.1154088305507726	0.8845911694492272
SMC5	Neuroblast	diploid	human	NA19093	-8.991671825811615	-0.4427447748344413	-18.06069811632252	-18.50344289115696	0.3577288900787951	0.6422711099212048
MAMDC2-AS1	Neuroblast	diploid	human	NA19093	-11.54390352252401	0.1517576081220682	-21.620321969536565	-21.468564361414497	0.1408034822399248	0.8591965177600752
GALT	Neuroblast	diploid	human	NA19093	-11.788249680450802	-0.1342460985920581	-21.90567048486996	-22.039916583462016	0.1256251442978029	0.8743748557021971
MIR181A2HG	Neuroblast	diploid	human	NA19093	-10.20451000532503	0.3622073863186301	-19.884060442759967	-19.521853056441337	0.303862016623024	0.6961379833769761
ZNF883	Neuroblast	diploid	human	NA19093	-9.634401185501147	0.3615675324439741	-19.056698260491988	-18.695130728048014	0.3034164475027028	0.6965835524972972
HSDL2-AS1	Neuroblast	diploid	human	NA19093	-10.914163520553863	0.6542557459330921	-20.84024721584343	-20.185991469910338	0.4801711966465061	0.5198288033534939
PCAT7	Neuroblast	diploid	human	NA19093	-9.826432146155232	-0.082530684787212	-19.341271176911125	-19.423801861698337	0.079216816612735	0.9207831833872648
RFX3-DT	Neuroblast	diploid	human	NA19093	-8.780111273997607	0.1765191842535926	-17.718190870274473	-17.54167168602088	0.1618173009085134	0.8381826990914866
LINC01505	Neuroblast	diploid	human	NA19093	-10.3035779051486	1.477162986019522	-20.022452409727286	-18.545289423707764	0.7717155833569762	0.2282844166430238
UBE2R2-AS1	Neuroblast	diploid	human	NA19093	-10.88470073291428	0.2247528824446903	-20.802175082183272	-20.57742219973858	0.2012864294812302	0.7987135705187698
VLDLR-AS1	Neuroblast	diploid	human	NA19093	-10.511328736666927	1.128573786044246	-20.30749614982814	-19.178922363783894	0.6765057003442682	0.3234942996557318
TMEFF1	Neuroblast	diploid	human	NA19093	-8.133154690516674	-0.1900158485953546	-16.62573118475896	-16.815747033354313	0.1730539720934699	0.82694602790653
SMC5-DT	Neuroblast	diploid	human	NA19093	-10.943134483608658	-0.2298507764930483	-20.877546453083603	-21.10739722957665	0.2053478255594694	0.7946521744405305
MIRLET7A1HG	Neuroblast	diploid	human	NA19093	-10.620182593791013	0.0292091467225895	-20.45405239520204	-20.424843248479444	0.0287866828586687	0.9712133171413312
EBLN3P	Neuroblast	diploid	human	NA19093	-11.074719482394087	-0.763128269296601	-21.045243991103952	-21.80837226040056	0.5337942735911265	0.4662057264088733
ENSG00000283982	Neuroblast	diploid	human	NA19093	-7.576099373559275	0.961151462628102	-15.63066131912494	-14.669509856496838	0.6175477471386879	0.3824522528613122
ENSG00000286162	Neuroblast	diploid	human	NA19093	-11.309546016705465	0.7639595996218631	-21.337535665428824	-20.57357606580696	0.5341816834941888	0.4658183165058112
PRRC2B	Neuroblast	diploid	human	NA19093	-8.112212279184579	-0.2919054586117652	-16.589232647326224	-16.88113810593799	0.2531608601551205	0.7468391398448796
MFSD14CP	Neuroblast	diploid	human	NA19093	-9.48367950439235	-0.4473423924003619	-18.829150488671747	-19.27649288107211	0.3606750292156848	0.6393249707843152
ENSG00000290924	Neuroblast	diploid	human	NA19093	-10.504908185893282	0.4833782594859492	-20.298791739340466	-19.81541347985452	0.3833034920546397	0.6166965079453602
ENSG00000291094	Neuroblast	diploid	human	NA19093	-10.74154713716973	0.6502046752793831	-20.61518550517887	-19.96498082989949	0.4780610621701763	0.5219389378298237
ENSG00000291185	Neuroblast	diploid	human	NA19093	-10.98159661633902	0.327117733605661	-20.92685484515594	-20.59973711155028	0.2790011477650956	0.7209988522349046
ANKRD36C	Neuroblast	diploid	human	NA19093	-10.835060449125155	0.2105757005967914	-20.737710768664662	-20.52713506806787	0.1898822735632958	0.8101177264367042
QPRT	Neuroblast	diploid	human	NA19093	-10.152674976045263	-0.2080267575498879	-19.811015329937764	-20.01904208748765	0.1878146956676112	0.8121853043323888
HIC2	Neuroblast	diploid	human	NA19093	-10.792490614203857	-0.2277620949075718	-20.68210985260901	-20.90987194751657	0.203686315617287	0.796313684382713
ZMYM3	Neuroblast	diploid	human	NA19093	-10.464748324250149	0.024598379835556	-20.244194798330177	-20.21959641849462	0.0242983051757453	0.9757016948242544
ACAP3	Neuroblast	diploid	human	NA19093	-10.39565654218248	-0.5482891469243968	-20.14965273937765	-20.697941886302047	0.4220622684089063	0.5779377315910937
ATXN2L	Neuroblast	diploid	human	NA19093	-9.65243645199114	-0.2316700904612504	-19.08367954453848	-19.315349634999723	0.2067922330465286	0.7932077669534714
NFATC2IP	Neuroblast	diploid	human	NA19093	-10.16051654263231	-0.0878598209043203	-19.82209353342036	-19.90995335432468	0.0841107437472635	0.9158892562527366
SH2B1	Neuroblast	diploid	human	NA19093	-11.017027207676836	0.0519262255225925	-20.97206438430337	-20.920138158780773	0.0506010943325642	0.949398905667436
TUFM	Neuroblast	diploid	human	NA19093	-10.78203999201732	0.0429779853524224	-20.66841522560816	-20.62543724025574	0.0420675216191813	0.9579324783808189
TSPAN6	Neuroblast	diploid	human	NA19093	-10.465437703851435	-0.3633966215538785	-20.245134210937465	-20.608530832491343	0.3046893963693648	0.6953106036306351
LAS1L	Neuroblast	diploid	human	NA19093	-10.11782612384511	-0.2992512103602323	-19.76166177090748	-20.06091298126771	0.2586268545746633	0.7413731454253367
KLHL13	Neuroblast	diploid	human	NA19093	-10.305606081200033	1.147631780926968	-20.02526901472524	-18.87763723379827	0.6826124767605556	0.3173875232394444
MSL3	Neuroblast	diploid	human	NA19093	-11.016860029106542	-0.6683383064942242	-20.97185154227997	-21.6401898487742	0.4874404125300869	0.5125595874699131
ZFX	Neuroblast	diploid	human	NA19093	-8.912674372709164	-0.4869316893939484	-17.933654386212176	-18.420586075606124	0.3854909910062617	0.6145090089937383
LAMP2	Neuroblast	diploid	human	NA19093	-9.892710377275511	-0.2244394733119606	-19.438100571540325	-19.662540044852285	0.2010360661227622	0.7989639338772377
CDKL5	Neuroblast	diploid	human	NA19093	-8.961171776564276	0.2605886719998445	-18.011767942739528	-17.751179270739684	0.2294021771035693	0.7705978228964309
TENM1	Neuroblast	diploid	human	NA19093	-11.347548246558382	1.351067941548429	-21.38399630393336	-20.03292836238493	0.7410364450204403	0.2589635549795596
IDS	Neuroblast	diploid	human	NA19093	-9.847707424148869	-0.0642129475171451	-19.372431047270297	-19.43664399478744	0.0621947250388099	0.93780527496119
MBTPS2	Neuroblast	diploid	human	NA19093	-9.421618017078831	-0.1696948790175447	-18.73438345718921	-18.90407833620676	0.156077724289822	0.843922275710178
STEEP1	Neuroblast	diploid	human	NA19093	-11.045073009247307	-0.8590072466570896	-21.00770646607168	-21.86671371272877	0.5764176135157737	0.4235823864842263
FHL1	Neuroblast	diploid	human	NA19093	-10.07270170334147	0.5552684807428072	-19.69746296791098	-19.14219448716817	0.4260818454624143	0.5739181545375858
HMGB3	Neuroblast	diploid	human	NA19093	-9.8730480110639	-0.1223011774175369	-19.40944914287147	-19.531750320289007	0.1151181780562186	0.8848818219437814
PHKA2	Neuroblast	diploid	human	NA19093	-10.441175892986813	0.1891815781757877	-20.21202641332705	-20.022844835151265	0.1723637876235967	0.8276362123764034
OFD1	Neuroblast	diploid	human	NA19093	-9.613573985545845	0.0948444048710293	-19.025474490663623	-18.9306300857926	0.0904855605242881	0.909514439475712
GPM6B	Neuroblast	diploid	human	NA19093	-7.817172142598884	0.582471544682951	-16.067471044890926	-15.484999500207977	0.4414837385945931	0.5585162614054069
CTPS2	Neuroblast	diploid	human	NA19093	-8.819551160595454	-0.4385254483820694	-17.78259310724747	-18.22111855562954	0.3550132134608825	0.6449867865391176
SCML1	Neuroblast	diploid	human	NA19093	-10.648256523662734	0.0968227343153636	-20.491538052345547	-20.394715318030183	0.0922831010699897	0.9077168989300104
WWC3	Neuroblast	diploid	human	NA19093	-10.21589349188262	0.0897369745488027	-19.90004348403236	-19.81030650948356	0.0858283959496597	0.9141716040503404
ARHGAP6	Neuroblast	diploid	human	NA19093	-9.33362849067335	2.2633236440644176	-18.59895342411293	-16.335629780048517	0.8959957633929698	0.1040042366070301
NEXMIF	Neuroblast	diploid	human	NA19093	-10.933738509238326	1.2856040621911404	-20.86546434394867	-19.57986028175753	0.7235164800622449	0.276483519937755
ZNF280C	Neuroblast	diploid	human	NA19093	-9.990978019398264	0.0063762939442213	-19.58035305146233	-19.57397675751812	0.0063560085201651	0.9936439914798348
GYG2	Neuroblast	diploid	human	NA19093	-10.406430538490756	0.1698563966609078	-20.164446366603386	-19.99458996994248	0.1562140216194682	0.8437859783805317
ZNF275	Neuroblast	diploid	human	NA19093	-11.215915791370492	-0.340984489504141	-21.222065543784435	-21.563050033288576	0.2889300628318069	0.7110699371681932
MTMR1	Neuroblast	diploid	human	NA19093	-9.383081420231818	0.0676104841526416	-18.675224063177048	-18.60761357902441	0.0653755462793526	0.9346244537206474
TRO	Neuroblast	diploid	human	NA19093	-9.677975973737018	-0.2610188227813559	-19.12179711737428	-19.38281594015564	0.2297335790778001	0.7702664209221999
IDH3G	Neuroblast	diploid	human	NA19093	-11.638171420676136	0.2138676020613488	-21.73155632526889	-21.51768872320754	0.1925447166389645	0.8074552833610356
PDZD4	Neuroblast	diploid	human	NA19093	-11.260664663782894	0.0463489567212568	-21.27742987742766	-21.231080920706408	0.0452912479797286	0.9547087520202716
ATP2B3	Neuroblast	diploid	human	NA19093	-11.295330415628362	0.8918420438831589	-21.32009577499397	-20.42825373111081	0.5900999968893975	0.4099000031106025
PDK3	Neuroblast	diploid	human	NA19093	-8.9456200947923	0.29068684644502	-17.986760808980133	-17.696073962535113	0.25225019813349	0.7477498018665101
TFE3	Neuroblast	diploid	human	NA19093	-10.968960058279414	-0.019425834108258	-20.91068127688587	-20.930107110994125	0.0192383684476553	0.9807616315523447
TBC1D25	Neuroblast	diploid	human	NA19093	-11.546118231030269	-0.5666393013305999	-21.622951825607444	-22.189591126938044	0.4325708035248016	0.5674291964751984
ACSL4	Neuroblast	diploid	human	NA19093	-8.166728514222035	-0.123282962561781	-16.684095303240625	-16.807378265802406	0.1159865155532379	0.884013484446762
GPKOW	Neuroblast	diploid	human	NA19093	-11.34744945882661	-0.241633664327086	-21.38387583216909	-21.62550949649617	0.2146561756806726	0.7853438243193274
GRIPAP1	Neuroblast	diploid	human	NA19093	-9.320761449425362	-0.8658137636151474	-18.57904368458589	-19.44485744820104	0.5792909444315855	0.4207090555684146
FTSJ1	Neuroblast	diploid	human	NA19093	-11.398970692167197	-0.4166464953269511	-21.44649108149905	-21.86313757682601	0.3407460718987324	0.6592539281012677
ATP6AP1	Neuroblast	diploid	human	NA19093	-10.991998449091966	0.0017781677788662	-20.94014873806504	-20.938370570286168	0.0017765877751839	0.998223412224816
RPS6KA6	Neuroblast	diploid	human	NA19093	-9.670116229158292	0.2296132177968851	-19.11007777354492	-18.88046455574804	0.2051590266004765	0.7948409733995234
SMC1A	Neuroblast	diploid	human	NA19093	-8.83765853998566	-0.3252835886027547	-17.812076488335485	-18.13736007693824	0.2776775178296191	0.7223224821703809
CLCN4	Neuroblast	diploid	human	NA19093	-9.570116193579814	0.5622552300292902	-18.960096666426857	-18.397841436397567	0.4300776924738532	0.5699223075261468
MBNL3	Neuroblast	diploid	human	NA19093	-10.39125369898503	1.0242157634305291	-20.14360183382353	-19.11938607039301	0.6409220429212755	0.3590779570787246
PAK3	Neuroblast	diploid	human	NA19093	-9.276155438823585	1.2734878882712763	-18.509814833811685	-17.23632694554041	0.7201461813161746	0.2798538186838254
DCX	Neuroblast	diploid	human	NA19093	-7.073682855352082	-0.0263591656041787	-14.69000402192384	-14.71636318752802	0.026014795205326	0.973985204794674
UBE2A	Neuroblast	diploid	human	NA19093	-10.988593325984011	-0.3677670006003276	-20.935798809005814	-21.30356580960614	0.3077215366348958	0.6922784633651041
OPHN1	Neuroblast	diploid	human	NA19093	-9.215716297169635	0.2278907139005601	-18.415497723539563	-18.187607009639	0.2037887300951105	0.7962112699048896
MID2	Neuroblast	diploid	human	NA19093	-10.663092594748194	0.2452244355866462	-20.511296232666623	-20.266071797079974	0.2174711087988822	0.7825288912011178
DLG3	Neuroblast	diploid	human	NA19093	-9.502631121171085	0.1618947537034926	-18.85796477298067	-18.696070019277176	0.1494692849623503	0.8505307150376497
RRAGB	Neuroblast	diploid	human	NA19093	-10.700401650681837	0.058958688845621	-20.56082532727741	-20.50186663843179	0.0572542857335973	0.9427457142664027
BCORL1	Neuroblast	diploid	human	NA19093	-10.450271370302776	0.1787118347964877	-20.224449343043133	-20.04573750824665	0.163653129258196	0.8363468707418039
ATRX	Neuroblast	diploid	human	NA19093	-7.385286097776553	-1.141207364713985	-15.278232382468063	-16.41943974718205	0.6805668833744645	0.3194331166255356
TXLNG	Neuroblast	diploid	human	NA19093	-10.465964730763623	-0.2629399520905657	-20.24585233469184	-20.5087922867824	0.2312119399590377	0.7687880600409622
HUWE1	Neuroblast	diploid	human	NA19093	-7.585388043776577	-0.5169991286367583	-15.647666530247935	-16.164665658884694	0.4036926927660371	0.5963073072339629
IGBP1	Neuroblast	diploid	human	NA19093	-9.997903137508384	0.1056200624530774	-19.590318763383948	-19.48469870093087	0.1002335618043059	0.899766438195694
RBM41	Neuroblast	diploid	human	NA19093	-8.882367738586135	-0.220641596964878	-17.884646469661476	-18.10528806662636	0.1979959305207783	0.8020040694792216
ARHGAP4	Neuroblast	diploid	human	NA19093	-10.333939424602988	0.3896658352868273	-20.06454680564583	-19.674880970359	0.3227168391792206	0.6772831608207794
EFNB1	Neuroblast	diploid	human	NA19093	-10.059222789303298	-0.002313171740905	-19.67822233943393	-19.680535511174835	0.0023104984208336	0.9976895015791664
HDAC6	Neuroblast	diploid	human	NA19093	-9.751905541483142	-0.6842264016989111	-19.23153986666612	-19.91576626836503	0.4955196562035858	0.5044803437964142
UPRT	Neuroblast	diploid	human	NA19093	-10.701624732730776	0.532295468900152	-20.562445188242428	-20.03014971934228	0.4127446051778653	0.5872553948221347
CSTF2	Neuroblast	diploid	human	NA19093	-11.068279558069891	0.0753954816059161	-21.037102067028723	-20.96170658542281	0.072623346612677	0.927376653387323
ATG4A	Neuroblast	diploid	human	NA19093	-10.476968249755664	-0.1888858518376395	-20.260835370224903	-20.449721222062543	0.1721189976035476	0.8278810023964523
STS	Neuroblast	diploid	human	NA19093	-8.640489076823204	1.0793358239320696	-17.48817027969132	-16.40883445575925	0.6601788482147041	0.3398211517852958
TBL1X	Neuroblast	diploid	human	NA19093	-8.365650093265044	0.2863127851462472	-17.026144470383244	-16.739831685236997	0.2489723310944252	0.7510276689055747
PGRMC1	Neuroblast	diploid	human	NA19093	-9.75329333661561	0.0682530613824034	-19.23359146080292	-19.16533839942051	0.0659759217572281	0.934024078242772
POLA1	Neuroblast	diploid	human	NA19093	-7.870910835798504	0.5070525417487506	-16.163556971036417	-15.656504429287669	0.3977318745687974	0.6022681254312026
MID1	Neuroblast	diploid	human	NA19093	-7.944612135505994	0.8207331858267519	-16.294574383451753	-15.473841197625	0.5598911453901227	0.4401088546098773
NKAP	Neuroblast	diploid	human	NA19093	-10.39477251379262	0.1044825638291442	-20.14843805586593	-20.04395549203679	0.099209496392919	0.9007905036070808
ALG13	Neuroblast	diploid	human	NA19093	-8.984884592809466	-0.3399606811211768	-18.04982265182824	-18.389783332949413	0.2882016906761231	0.7117983093238769
MOSPD1	Neuroblast	diploid	human	NA19093	-11.163477703662387	-0.7336135933105297	-21.156774437890974	-21.890388031201503	0.5198292904017462	0.4801707095982538
AMMECR1	Neuroblast	diploid	human	NA19093	-9.89851806277654	0.384687997113378	-19.44655136013469	-19.06186336302132	0.3193370281097618	0.6806629718902382
WDR13	Neuroblast	diploid	human	NA19093	-11.160537877517234	-0.3545244834279124	-21.1531008263088	-21.507625309736703	0.2984930579134367	0.7015069420865633
XIAP	Neuroblast	diploid	human	NA19093	-10.22718981014848	-0.0896764374746119	-19.91588334906922	-20.00555978654383	0.085773053000309	0.914226946999691
STAG2	Neuroblast	diploid	human	NA19093	-8.79699750585769	-0.4607186180917111	-17.745795661276926	-18.20651427936864	0.3691698433795619	0.6308301566204381
ATP11C	Neuroblast	diploid	human	NA19093	-8.97014513818458	0.0213758315908308	-18.026179269242093	-18.004803437651262	0.0211489877033911	0.9788510122966088
SYP	Neuroblast	diploid	human	NA19093	-9.493850275791592	0.1971759773388833	-18.844621507793423	-18.64744553045454	0.1789538649151286	0.8210461350848713
PLS3	Neuroblast	diploid	human	NA19093	-8.795714737560546	0.4097462779373552	-17.74370027802824	-17.333954000090884	0.3361813457903303	0.6638186542096698
NAA10	Neuroblast	diploid	human	NA19093	-10.93262202643745	-0.6526585488686507	-20.8640277271242	-21.516686275992846	0.4793402642029929	0.520659735797007
SMARCA1	Neuroblast	diploid	human	NA19093	-8.86302268350557	-0.3922544081295527	-17.853286248781842	-18.245540656911395	0.3244677687940256	0.6755322312059744
MTMR8	Neuroblast	diploid	human	NA19093	-11.030042688655165	0.0681335042491362	-20.988621015612143	-20.920487511363007	0.0658642458403376	0.9341357541596624
ZC3H12B	Neuroblast	diploid	human	NA19093	-8.89878825613701	1.0298010717031332	-17.911218079113777	-16.881417007410644	0.6429220135799254	0.3570779864200745
RBBP7	Neuroblast	diploid	human	NA19093	-10.31757504654344	-0.5476935531591174	-20.04187717781541	-20.589570730974533	0.4217179497724126	0.5782820502275873
FMR1	Neuroblast	diploid	human	NA19093	-9.496072480700413	-0.3580246533762406	-18.847999525722404	-19.206024179098645	0.3009441592925694	0.6990558407074307
SCML2	Neuroblast	diploid	human	NA19093	-9.898745871598134	-0.1884355890068967	-19.44688273418977	-19.635318323196667	0.1717461496263968	0.8282538503736033
PGK1	Neuroblast	diploid	human	NA19093	-8.833711155424451	0.4924549598505017	-17.80565368572163	-17.31319872587113	0.388875734429523	0.6111242655704769
MAGT1	Neuroblast	diploid	human	NA19093	-10.335501021244736	-0.2276513054800056	-20.066707819433624	-20.29435912491363	0.2035980875927552	0.7964019124072448
SMS	Neuroblast	diploid	human	NA19093	-9.949276333431069	0.2083811890598638	-19.5201769822133	-19.31179579315344	0.188102508723385	0.8118974912766148
CD99L2	Neuroblast	diploid	human	NA19093	-9.471457697580076	0.02231328236401	-18.81053738201355	-18.78822409964954	0.0220661823621045	0.9779338176378954
RP2	Neuroblast	diploid	human	NA19093	-10.83397682343147	0.2408437312439631	-20.736299081128443	-20.49545534988448	0.2140355615226605	0.7859644384773395
JADE3	Neuroblast	diploid	human	NA19093	-9.530657543793124	0.5065277707488709	-18.900469682857885	-18.393941912109018	0.3974157387802272	0.6025842612197728
CDK16	Neuroblast	diploid	human	NA19093	-9.446799447399949	-0.1413443836724787	-18.77291050381307	-18.914254887485548	0.131809730345449	0.868190269654551
USP11	Neuroblast	diploid	human	NA19093	-8.936964073967909	-0.2556212150416357	-17.97282490945301	-18.22844612449465	0.2255647423311338	0.7744352576688661
PCYT1B	Neuroblast	diploid	human	NA19093	-10.435985952509595	0.042361747624863	-20.2049317906155	-20.16257004299064	0.0414770255612609	0.9585229744387392
HTATSF1	Neuroblast	diploid	human	NA19093	-9.318682016410389	-0.3958904235021628	-18.57582356456001	-18.97171398806218	0.3269195543053055	0.6730804456946945
FGD1	Neuroblast	diploid	human	NA19093	-11.283789924482411	0.4034246544822117	-21.305913628377606	-20.902488973895395	0.3319716421546246	0.6680283578453754
PIN4	Neuroblast	diploid	human	NA19093	-10.13378208450341	-0.0363928260624143	-19.78428334285848	-19.82067616892089	0.0357385679468184	0.9642614320531816
MAGED2	Neuroblast	diploid	human	NA19093	-10.025069440705767	-0.2345491434164336	-19.629337761466687	-19.86388690488312	0.2090726359365328	0.7909273640634673
RBM3	Neuroblast	diploid	human	NA19093	-9.51142322062788	-0.3335030215072834	-18.87131260381077	-19.20481562531805	0.2835902660005349	0.7164097339994651
KLF8	Neuroblast	diploid	human	NA19093	-10.675367478441098	0.3285457122734882	-20.52761650870948	-20.199070796436	0.2800299839926951	0.719970016007305
ZDHHC15	Neuroblast	diploid	human	NA19093	-10.306816742837071	0.2192845666164445	-20.02694998830377	-19.807665421687325	0.1969068478669529	0.8030931521330471
CENPI	Neuroblast	diploid	human	NA19093	-10.813899642875548	0.5087133875905145	-20.710109171294565	-20.20139578370405	0.3987313188893352	0.6012686811106648
ARMCX3	Neuroblast	diploid	human	NA19093	-9.781955517495351	-0.1750479712633215	-19.27589322236437	-19.45094119362769	0.1605832480787016	0.8394167519212984
BEX4	Neuroblast	diploid	human	NA19093	-10.232336426853596	-0.1657441104408903	-19.923093145098377	-20.088837255539268	0.1527369877887547	0.8472630122112451
OCRL	Neuroblast	diploid	human	NA19093	-10.17266537672981	0.3418528963011554	-19.83923714077922	-19.497384244478063	0.2895472927562762	0.7104527072437237
ACOT9	Neuroblast	diploid	human	NA19093	-10.61985642997293	-0.4996842270315477	-20.4536161340558	-20.953300361087347	0.3932777840579439	0.6067222159420561
PLP1	Neuroblast	diploid	human	NA19093	-9.451198184763246	0.9106446314770088	-18.779629920170542	-17.868985288693537	0.5977351721349844	0.4022648278650156
MORF4L2	Neuroblast	diploid	human	NA19093	-8.311534326896965	-0.8750711786176418	-16.933727266693797	-17.80879844531144	0.5831676509278307	0.4168323490721692
FAM199X	Neuroblast	diploid	human	NA19093	-10.367121290564548	-0.6533025225655784	-20.11038036368618	-20.76368288625176	0.4796754474417176	0.5203245525582825
RAB9A	Neuroblast	diploid	human	NA19093	-10.639395006991773	0.3981837858970252	-20.47971954409321	-20.081535758196186	0.3284614030034867	0.6715385969965133
RAP2C	Neuroblast	diploid	human	NA19093	-10.481258000076208	-0.3203453851452487	-20.266671222418847	-20.58701660756409	0.2741017207104513	0.7258982792895486
VAMP7	Neuroblast	diploid	human	NA19093	-11.74150887922024	0.2042941429215048	-21.851835772263307	-21.6475416293418	0.1847774560234782	0.8152225439765217
USP9X	Neuroblast	diploid	human	NA19093	-7.159206157573521	-0.7235445787410822	-14.853019246584765	-15.576563825325849	0.5149700215613041	0.4850299784386959
UPF3B	Neuroblast	diploid	human	NA19093	-9.94581004470458	-0.5720399800533968	-19.515162379761986	-20.08720235981538	0.4356270459925328	0.5643729540074672
SEPTIN6	Neuroblast	diploid	human	NA19093	-8.533558265931054	0.1847360515434778	-17.309868008998876	-17.125131957455398	0.1686763185013813	0.8313236814986186
GRIA3	Neuroblast	diploid	human	NA19093	-9.323109363297425	0.8611023673559934	-18.582678719033105	-17.72157635167711	0.5773041407263468	0.4226958592736531
THOC2	Neuroblast	diploid	human	NA19093	-8.212681004439796	-0.9026564516729324	-16.763681758590696	-17.66633821026363	0.5945089396543164	0.4054910603456836
ARMCX5	Neuroblast	diploid	human	NA19093	-11.589798715945232	-0.9602670870380656	-21.674657569093256	-22.63492465613132	0.6172093660959902	0.3827906339040098
KDM5C	Neuroblast	diploid	human	NA19093	-8.973737789637442	-0.5152451125570536	-18.031945447656906	-18.54719056021396	0.4026458423328495	0.5973541576671505
AMOT	Neuroblast	diploid	human	NA19093	-10.039698934053911	0.7978243815080432	-19.650300511257782	-18.852476129749743	0.549692403299916	0.4503075967000841
DACH2	Neuroblast	diploid	human	NA19093	-9.408064112088702	2.272363668905353	-18.71360367601756	-16.441240007112206	0.8969317273327613	0.1030682726672387
HNRNPH2	Neuroblast	diploid	human	NA19093	-10.181287526457991	-0.1542095791598435	-19.85138960045125	-20.005599179611096	0.1429076265126173	0.8570923734873827
ARMCX1	Neuroblast	diploid	human	NA19093	-11.146328277546004	0.3562172435049789	-21.135324714844472	-20.779107471339493	0.2996795363637944	0.7003204636362057
ZC4H2	Neuroblast	diploid	human	NA19093	-8.822812857106006	0.003010218883329	-17.787907900727944	-17.784897681844615	0.0030056927171888	0.9969943072828112
MAP7D3	Neuroblast	diploid	human	NA19093	-10.6610984478456	-0.1575523707789265	-20.50864257272517	-20.6661949435041	0.1457679243621766	0.8542320756378232
FGF13	Neuroblast	diploid	human	NA19093	-9.125177035495044	1.3417178764962756	-18.273099364774897	-16.93138148827862	0.7386037637941967	0.2613962362058033
PUDP	Neuroblast	diploid	human	NA19093	-8.774504852037701	0.3171135149709059	-17.70901553254017	-17.391902017569265	0.2717519166264467	0.7282480833735534
GNL3L	Neuroblast	diploid	human	NA19093	-9.775060226628858	-0.1677024579125792	-19.265728821064528	-19.433431278977107	0.154394599546914	0.845605400453086
MOSPD2	Neuroblast	diploid	human	NA19093	-10.612379445412646	0.3824732831808895	-20.44361054273317	-20.06113725955229	0.3178278837979781	0.6821721162020219
LRCH2	Neuroblast	diploid	human	NA19093	-9.10150938599125	-0.1703367033963019	-18.23565604004145	-18.40599274343776	0.1566192003952786	0.8433807996047213
EIF2S3	Neuroblast	diploid	human	NA19093	-8.610871348292797	-0.7957090655599829	-17.438969853075168	-18.23467891863515	0.5487388522838078	0.4512611477161922
DKC1	Neuroblast	diploid	human	NA19093	-10.470882962675564	0.2292886849536658	-20.252551715481182	-20.02326303052752	0.2049010327379957	0.7950989672620044
PLXNA3	Neuroblast	diploid	human	NA19093	-9.60832520073496	0.2690010867671297	-19.017594500308054	-18.748593413540924	0.2358575747971223	0.7641424252028776
PRRG1	Neuroblast	diploid	human	NA19093	-10.115927398343189	0.413223851433262	-19.75896710115133	-19.34574324971807	0.3384858146459638	0.6615141853540362
UBA1	Neuroblast	diploid	human	NA19093	-8.561867237809551	-0.162737333516155	-17.35725252078419	-17.519989854300345	0.1501856231444649	0.8498143768555351
ARHGEF9	Neuroblast	diploid	human	NA19093	-8.812183085779305	-0.027555056943065	-17.770580793085557	-17.798135850028622	0.0271788794780584	0.9728211205219416
SH3BGRL	Neuroblast	diploid	human	NA19093	-9.501462076547828	0.0835232947836673	-18.85618902907716	-18.772665734293486	0.0801303417430389	0.919869658256961
RLIM	Neuroblast	diploid	human	NA19093	-9.597391479692572	-0.4745600912737089	-19.001165370349103	-19.47572546162281	0.3778413106895655	0.6221586893104345
ABCB7	Neuroblast	diploid	human	NA19093	-9.481579481942758	-0.5157288919864307	-18.825954000284188	-19.34168289227062	0.4029347600945119	0.5970652399054881
WDR44	Neuroblast	diploid	human	NA19093	-9.163750438337896	-0.2558090821287244	-18.333929488406675	-18.5897385705354	0.2257102195615112	0.7742897804384887
PDHA1	Neuroblast	diploid	human	NA19093	-10.37061799157302	-0.2044613664195083	-20.11519989232814	-20.319661258747647	0.18491376899125	0.81508623100875
MORC4	Neuroblast	diploid	human	NA19093	-10.918376662674008	0.8435980234148701	-20.845679971938647	-20.002081948523777	0.5698399900779962	0.4301600099220037
TCEAL4	Neuroblast	diploid	human	NA19093	-10.540445059834497	-0.3682300651930212	-20.346885512998096	-20.71511557819112	0.3080420320687939	0.6919579679312061
RBMX2	Neuroblast	diploid	human	NA19093	-11.308510610118793	-0.6855911034890169	-21.3362665219794	-22.021857625468417	0.4962076518706012	0.5037923481293988
STK26	Neuroblast	diploid	human	NA19093	-9.895115259450623	0.1809063512916252	-19.441600590091845	-19.26069423880022	0.1654864938514995	0.8345135061485006
NLGN4X	Neuroblast	diploid	human	NA19093	-7.828130678493466	0.3468805198111493	-16.08710317775646	-15.740222657945312	0.2931102174629435	0.7068897825370564
SH3KBP1	Neuroblast	diploid	human	NA19093	-10.632843795729238	0.7689605997762889	-20.470974072429595	-19.702013472653302	0.536505425606573	0.463494574393427
TMEM47	Neuroblast	diploid	human	NA19093	-10.783238014026171	-0.1767009917895841	-20.66998602813361	-20.8466870199232	0.1619696749879483	0.8380303250120517
CASK	Neuroblast	diploid	human	NA19093	-6.885028199621115	-0.4368103540890083	-14.326214211954696	-14.763024566043704	0.3539060511316908	0.6460939488683092
KDM6A	Neuroblast	diploid	human	NA19093	-8.831260708949289	-0.1045739702392829	-17.801665284042503	-17.906239254281786	0.0992918306561437	0.9007081693438562
MSN	Neuroblast	diploid	human	NA19093	-9.523076012462187	0.2221520877102918	-18.88898409886827	-18.66683201115798	0.1992064357868544	0.8007935642131456
HDAC8	Neuroblast	diploid	human	NA19093	-8.327225101424492	-0.4189038701336222	-16.960572396851255	-17.379476266984877	0.3422325766767723	0.6577674233232277
SLC16A2	Neuroblast	diploid	human	NA19093	-10.24742557691917	0.5105023048435837	-19.944206469841586	-19.433704164998	0.399805977282638	0.600194022717362
ZNF182	Neuroblast	diploid	human	NA19093	-11.32680774945675	-1.0081283728529478	-21.35866850508122	-22.366796877934167	0.6350986999732755	0.3649013000267245
KRBOX4	Neuroblast	diploid	human	NA19093	-10.82241961897055	-0.9109766952589772	-20.72123114174316	-21.63220783700213	0.5978687275393946	0.4021312724606055
TAF1	Neuroblast	diploid	human	NA19093	-9.010475285411175	0.0659150960161128	-18.0907886356797	-18.024873539663588	0.0637896510943306	0.9362103489056696
LPAR4	Neuroblast	diploid	human	NA19093	-10.753860878296862	-0.0267953178923186	-20.631400638091733	-20.65819595598405	0.0264395084544512	0.9735604915455488
OGT	Neuroblast	diploid	human	NA19093	-8.590526839432023	-0.2258380948500508	-17.405091456363916	-17.630929551213967	0.2021527332094911	0.7978472667905089
SNX12	Neuroblast	diploid	human	NA19093	-11.306041172449678	-0.7834421908325241	-21.33323892124166	-22.116681112074183	0.5431691970252837	0.4568308029747164
ZNF711	Neuroblast	diploid	human	NA19093	-9.012598583122378	-0.5732165189806367	-18.09418286959386	-18.66739938857449	0.4362906622806555	0.5637093377193445
DIAPH2	Neuroblast	diploid	human	NA19093	-8.901445915775783	0.7250641679998964	-17.915514578366746	-17.19045041036685	0.5157065081864384	0.4842934918135617
PRPS1	Neuroblast	diploid	human	NA19093	-10.718511618646456	-0.1849747779402087	-20.58478551980325	-20.76976029774346	0.1688747537215775	0.8311252462784224
FRMPD3	Neuroblast	diploid	human	NA19093	-9.610188875731245	1.5408774229768731	-19.02039294380208	-17.479515520825206	0.7858069189784469	0.2141930810215531
DOCK11	Neuroblast	diploid	human	NA19093	-9.040219812532897	0.9144994242521064	-18.13827059827104	-17.223771174018932	0.599282834811215	0.400717165188785
IGSF1	Neuroblast	diploid	human	NA19093	-8.481412890829574	0.2659407207926811	-17.222244925848678	-16.956304205055996	0.2335154372483749	0.7664845627516251
GPC3	Neuroblast	diploid	human	NA19093	-9.316190647010163	1.9381952042981887	-18.57196461371316	-16.63376940941497	0.8560364597680004	0.1439635402319996
RBMX	Neuroblast	diploid	human	NA19093	-8.750116701991313	-0.3157779643552381	-17.6690431096219	-17.984821073977137	0.2707786546747057	0.7292213453252943
NSDHL	Neuroblast	diploid	human	NA19093	-10.72927776762938	0.0990474803530929	-20.59900432972709	-20.499956849374	0.09430029593911	0.90569970406089
ZNF185	Neuroblast	diploid	human	NA19093	-10.728060120456105	0.4677280180898116	-20.597397131328897	-20.129669113239085	0.3735761235474283	0.6264238764525717
CNKSR2	Neuroblast	diploid	human	NA19093	-7.98093187906405	0.3818150041412576	-16.358815089296844	-15.977000085155586	0.3173786763567607	0.6826213236432391
APOOL	Neuroblast	diploid	human	NA19093	-9.662596157156084	-0.2873408045276769	-19.098855517520462	-19.386196322048143	0.2497440053780298	0.7502559946219701
VBP1	Neuroblast	diploid	human	NA19093	-10.77343709028245	-0.3660435338089236	-20.65712857515169	-21.02317210896062	0.306527388951529	0.693472611048471
AFF2	Neuroblast	diploid	human	NA19093	-8.724943431977076	0.1732390827164102	-17.627682638809308	-17.454443556092897	0.159063462583182	0.840936537416818
TSPAN7	Neuroblast	diploid	human	NA19093	-9.609349004532012	1.2575153935538168	-19.01913188590545	-17.761616492351635	0.7156403286155992	0.2843596713844008
RPGR	Neuroblast	diploid	human	NA19093	-9.643401190030216	0.0670050740214591	-19.070169127291912	-19.003164053270453	0.0648095438517049	0.9351904561482952
PABIR3	Neuroblast	diploid	human	NA19093	-11.272364512231023	-0.0331673491944606	-21.291851612649744	-21.325018961844204	0.0326233436619576	0.9673766563380424
PHF6	Neuroblast	diploid	human	NA19093	-8.88241817863593	-0.0762419688222663	-17.884728158524165	-17.96097012734643	0.0734080269367247	0.9265919730632752
UTP14A	Neuroblast	diploid	human	NA19093	-10.756577440016008	-0.4040985664798136	-20.63497458161488	-21.03907314809469	0.3324216828187809	0.6675783171812191
AIFM1	Neuroblast	diploid	human	NA19093	-10.975087524835864	0.1367834585675033	-20.91852707565572	-20.78174361708821	0.1278409357411282	0.872159064258872
TMEM164	Neuroblast	diploid	human	NA19093	-9.161338847214507	0.1579218194457254	-18.3301334932531	-18.17221167380737	0.1460834609727788	0.8539165390272213
TAB3	Neuroblast	diploid	human	NA19093	-10.39809106102072	-0.1976835621922461	-20.15299719124733	-20.350680753439576	0.1793705097469614	0.8206294902530386
CUL4B	Neuroblast	diploid	human	NA19093	-10.009077779908129	-0.2215067833705041	-19.60638341666948	-19.82789020003997	0.19868951345642	0.80131048654358
GPRASP2	Neuroblast	diploid	human	NA19093	-11.440412303335815	-0.6086399810947789	-21.496543690922568	-22.105183672017347	0.4559096607386538	0.5440903392613462
SHROOM4	Neuroblast	diploid	human	NA19093	-10.593986997483544	1.2601125303290814	-20.418959432904806	-19.158846902575725	0.7163778913852782	0.2836221086147218
TSR2	Neuroblast	diploid	human	NA19093	-11.136539980395469	0.2268400923952569	-21.12306056372325	-20.896220471328	0.202951773827043	0.7970482261729572
EDA	Neuroblast	diploid	human	NA19093	-9.790873807448143	1.5699104703613536	-19.28902829941852	-17.71911782905717	0.7919361905991571	0.2080638094008428
VMA21	Neuroblast	diploid	human	NA19093	-10.485877921559972	-0.0994360632657773	-20.272952905542184	-20.37238896880796	0.0946521669981633	0.9053478330018369
MID1IP1	Neuroblast	diploid	human	NA19093	-10.161200850786877	0.0881941253885754	-19.82305981902911	-19.734865693640533	0.0844168784587553	0.9155831215412448
PCDH19	Neuroblast	diploid	human	NA19093	-10.823338676712993	0.8039657109205224	-20.7224301751708	-19.91846446425028	0.5524494160611435	0.4475505839388565
PIGA	Neuroblast	diploid	human	NA19093	-11.636502840950222	-0.9430494921668144	-21.729599968841125	-22.67264946100794	0.6105615667076753	0.3894384332923248
ATP7A	Neuroblast	diploid	human	NA19093	-10.419246457870887	-0.4039516295507787	-20.1820192006594	-20.58597083021018	0.3323235837039492	0.6676764162960508
HDX	Neuroblast	diploid	human	NA19093	-9.252731395768974	0.3846787762428504	-18.473331254774347	-18.088652478531497	0.3193307517756886	0.6806692482243115
BRWD3	Neuroblast	diploid	human	NA19093	-8.429807501545989	-0.3178955849812758	-17.135094798640264	-17.45299038362154	0.2723212349601471	0.727678765039853
INTS6L	Neuroblast	diploid	human	NA19093	-9.409402620405007	0.38431944787175	-18.71565709832303	-18.33133765045128	0.319086124055258	0.6809138759447422
FAAH2	Neuroblast	diploid	human	NA19093	-10.236745596119116	0.6228301479255691	-19.92926644668849	-19.30643629876292	0.4635758723736305	0.5364241276263695
ENOX2	Neuroblast	diploid	human	NA19093	-9.099667656253375	0.8847217305270478	-18.23273852581961	-17.34801679529256	0.5871709649849559	0.4128290350150441
HPRT1	Neuroblast	diploid	human	NA19093	-10.678114911399618	0.1690562356233798	-20.53126605520437	-20.36220981958099	0.1555385867632658	0.8444614132367342
ZMAT1	Neuroblast	diploid	human	NA19093	-10.691596900990868	0.1773478253789094	-20.54915707309213	-20.37180924771322	0.1625115658755317	0.8374884341244683
BEX3	Neuroblast	diploid	human	NA19093	-10.33094175084964	0.0319285065424317	-20.06039736921746	-20.028468862675027	0.031424173561342	0.968575826438658
SPRY3	Neuroblast	diploid	human	NA19093	-11.0568103663734	1.1607887118041305	-21.022585030848	-19.861796319043865	0.686760971889722	0.313239028110278
MECP2	Neuroblast	diploid	human	NA19093	-9.422579268748466	-0.3650957366582049	-18.735856040568947	-19.100951777227152	0.3058698060082824	0.6941301939917176
AR	Neuroblast	diploid	human	NA19093	-9.93924591820034	1.5405085187319578	-19.50566086248052	-17.965152343748564	0.7857278876650294	0.2142721123349706
ASMTL	Neuroblast	diploid	human	NA19093	-10.939545165176751	-0.2467750175625802	-20.872932706150788	-21.11970772371337	0.2186835437604052	0.7813164562395947
CA5B	Neuroblast	diploid	human	NA19093	-10.823143196425775	-0.2080121744677505	-20.722175156535418	-20.930187331003168	0.1878028514162447	0.8121971485837554
ZRSR2	Neuroblast	diploid	human	NA19093	-10.468561363111842	-0.1433244175278325	-20.249389832474524	-20.39271425000236	0.1335270757101961	0.8664729242898039
IL1RAPL1	Neuroblast	diploid	human	NA19093	-9.407237091362653	1.9497366130113072	-18.71233478789366	-16.762598174882353	0.8576884503388003	0.1423115496611997
MMGT1	Neuroblast	diploid	human	NA19093	-11.40027587417825	-0.6378016369837881	-21.448071712815377	-22.085873349799165	0.4715471207096116	0.5284528792903884
SYAP1	Neuroblast	diploid	human	NA19093	-9.473151110771354	-0.9417297890367956	-18.81311779919022	-19.75484758822701	0.6100472843129068	0.3899527156870932
FRMPD4	Neuroblast	diploid	human	NA19093	-9.99829382850877	2.462191288055952	-19.590880762170386	-17.128689474114427	0.9147520566516832	0.0852479433483168
HS6ST2	Neuroblast	diploid	human	NA19093	-9.814849540937525	1.5299192498885612	-19.324276360734284	-17.794357110845723	0.7834468466987385	0.2165531533012614
MTM1	Neuroblast	diploid	human	NA19093	-11.206511127194524	-0.3194093975753524	-21.21038855433781	-21.529797951913167	0.2734219708749548	0.7265780291250452
CLCN5	Neuroblast	diploid	human	NA19093	-9.779981124325426	0.430322406334831	-19.27298354251672	-18.84266113618189	0.3497005997244619	0.650299400275538
HCFC1	Neuroblast	diploid	human	NA19093	-9.506132847970417	-0.1654603959424676	-18.863282464454905	-19.02874286039737	0.1524965728852289	0.8475034271147712
PHF8	Neuroblast	diploid	human	NA19093	-10.094022426091083	0.0429297850840804	-19.72783727516382	-19.68490749007974	0.0420213479038861	0.957978652096114
ZNF449	Neuroblast	diploid	human	NA19093	-10.8358900607002	-0.3668344255367835	-20.738791411891704	-21.105625837428487	0.3070756338733401	0.6929243661266598
EIF1AX	Neuroblast	diploid	human	NA19093	-10.110053756045714	-0.1971464494973105	-19.75062752849445	-19.94777397799176	0.178929620836992	0.821070379163008
BCLAF3	Neuroblast	diploid	human	NA19093	-9.960268857282712	0.02620124125783	-19.536066725037344	-19.50986548377952	0.0258609670822222	0.9741390329177776
KLHL15	Neuroblast	diploid	human	NA19093	-10.336120606277534	-0.2597263616941383	-20.067565121846123	-20.32729148354026	0.2287373960767588	0.7712626039232411
RPS6KA3	Neuroblast	diploid	human	NA19093	-8.527061310463601	0.1251508707078237	-17.298974838126487	-17.173823967418663	0.1176362303045707	0.8823637696954294
ZBTB33	Neuroblast	diploid	human	NA19093	-10.910462812659343	-1.537940909072134	-20.8354728564076	-22.37341376547974	0.7851770136074333	0.2148229863925667
MAGED1	Neuroblast	diploid	human	NA19093	-8.652392552562537	-0.2640879797243656	-17.507904013259346	-17.77199199298371	0.2320940234714966	0.7679059765285033
MED14	Neuroblast	diploid	human	NA19093	-8.657943000199273	-0.5709472315370014	-17.517097755672616	-18.088044987209617	0.4350099912028964	0.5649900087971035
TCEAL8	Neuroblast	diploid	human	NA19093	-10.990752695332278	-0.2195646105299432	-20.93855754823157	-21.15812215876152	0.1971317177279926	0.8028682822720072
PJA1	Neuroblast	diploid	human	NA19093	-10.561262781513198	-0.3087791505035185	-20.37496395675927	-20.68374310726279	0.2656570686143817	0.7343429313856182
YIPF6	Neuroblast	diploid	human	NA19093	-10.32615019799952	-0.10528009700473	-20.05376178334617	-20.15904188035089	0.0999276203019134	0.9000723796980865
ATP6AP2	Neuroblast	diploid	human	NA19093	-10.048522220449042	-0.5140695783463124	-19.662926698334378	-20.17699627668069	0.4019432191867223	0.5980567808132777
AP1S2	Neuroblast	diploid	human	NA19093	-9.521531872837649	-0.2697809469321158	-18.886643672806464	-19.15642461973858	0.2364532667265201	0.7635467332734798
RBM10	Neuroblast	diploid	human	NA19093	-9.285590066763596	-0.0299088295748184	-18.524484368148705	-18.554393197723524	0.0294659864862659	0.970534013513734
BCOR	Neuroblast	diploid	human	NA19093	-9.452680011747308	0.1585814798211871	-18.78189282009651	-18.62331134027532	0.1466465701267086	0.8533534298732913
PRKX	Neuroblast	diploid	human	NA19093	-9.034612524314404	-0.0901938799918937	-18.129330519629484	-18.219524399621378	0.0862459905235878	0.9137540094764124
FAM120C	Neuroblast	diploid	human	NA19093	-10.673137840460065	0.2984669004982798	-20.52465387364531	-20.22618697314703	0.258045160220829	0.7419548397791709
GPR173	Neuroblast	diploid	human	NA19093	-9.26488279168496	-0.1521947984353175	-18.492268495773114	-18.644463294208432	0.1411790325352097	0.8588209674647903
TSPYL2	Neuroblast	diploid	human	NA19093	-10.916778357878556	-0.478382187665261	-20.84361933139756	-21.32200151906282	0.3802147225771301	0.6197852774228698
MED12	Neuroblast	diploid	human	NA19093	-10.047866131195024	-0.3182474997606341	-19.661988264599987	-19.98023576436062	0.2725772708181462	0.7274227291818538
AMER1	Neuroblast	diploid	human	NA19093	-11.33829217154387	-0.0517164074476142	-21.372701631490617	-21.42441803893823	0.0504018723823383	0.9495981276176616
APOO	Neuroblast	diploid	human	NA19093	-10.719497543266556	-0.128154439806071	-20.58608840887641	-20.71424284868248	0.1202824947481633	0.8797175052518367
ARMCX2	Neuroblast	diploid	human	NA19093	-10.907395211922497	0.0460028714699304	-20.831513596944472	-20.78551072547454	0.0449607801796247	0.9550392198203752
BRCC3	Neuroblast	diploid	human	NA19093	-9.944842707588403	-0.317888626513664	-19.513762606788568	-19.83165123330223	0.2723161714134116	0.7276838285865884
CXorf38	Neuroblast	diploid	human	NA19093	-11.441974726894369	-0.3490198361612969	-21.49842531302484	-21.847445149186136	0.2946208618831796	0.7053791381168204
TMLHE	Neuroblast	diploid	human	NA19093	-9.5558716112769	-0.1081805402442306	-18.93860045213108	-19.046780992375304	0.1025344468469462	0.8974655531530538
NAP1L3	Neuroblast	diploid	human	NA19093	-10.461058028602562	-0.4630972588226321	-20.23916474772464	-20.70226200654727	0.3706685785015445	0.6293314214984553
ZNF75D	Neuroblast	diploid	human	NA19093	-9.614877733089235	0.3656229211107167	-19.027431111155813	-18.661808190045097	0.3062356442139938	0.6937643557860063
NKRF	Neuroblast	diploid	human	NA19093	-11.387405487544267	0.0112686812791799	-21.43247304623075	-21.42120436495157	0.0112054275087681	0.988794572491232
UBQLN2	Neuroblast	diploid	human	NA19093	-10.526549371116754	-0.1992441403859289	-20.328104203506825	-20.52734834389276	0.1806501674718659	0.8193498325281341
COL4A5	Neuroblast	diploid	human	NA19093	-8.391291206721583	0.5041014004225808	-17.069767627818365	-16.565666227395784	0.3959518709852067	0.6040481290147933
NHS	Neuroblast	diploid	human	NA19093	-9.865919169628532	1.0918956235257689	-19.39904570591464	-18.30715008238888	0.6644202424917597	0.3355797575082401
CHM	Neuroblast	diploid	human	NA19093	-9.356577631117757	-0.6406720165331947	-18.63439694909565	-19.275068965628847	0.4730618061461338	0.5269381938538662
ZDHHC9	Neuroblast	diploid	human	NA19093	-11.393781108976242	-0.0360213016831991	-21.44020353925257	-21.47622484093577	0.0353802547599529	0.964619745240047
TRMT2B	Neuroblast	diploid	human	NA19093	-11.289023093047092	0.4128767191606144	-21.312347364137825	-20.89947064497721	0.3382561418623018	0.6617438581376982
GSPT2	Neuroblast	diploid	human	NA19093	-11.478329621370632	-0.2765654242177789	-21.54209555992699	-21.81866098414477	0.2416159991714613	0.7583840008285386
NUDT11	Neuroblast	diploid	human	NA19093	-11.020405976112032	-0.0711756940974554	-20.976365063483	-21.047540757580453	0.0687017458533247	0.9312982541466752
ARMCX4	Neuroblast	diploid	human	NA19093	-9.62715588390778	-0.3164261769904471	-19.045844216763577	-19.362270393754024	0.2712511919957328	0.7287488080042672
TRAPPC2	Neuroblast	diploid	human	NA19093	-11.139116804489694	0.0326389981180632	-21.12629067799813	-21.093651679880068	0.0321120941165691	0.9678879058834312
WNK3	Neuroblast	diploid	human	NA19093	-9.98675904305106	0.2058985327729096	-19.57427784522155	-19.36837931244864	0.1860843421419236	0.8139156578580766
FLNA	Neuroblast	diploid	human	NA19093	-8.96059616213067	0.0621205558385078	-18.010843053076144	-17.948722497237636	0.060230414748709	0.9397695852512908
WDR45	Neuroblast	diploid	human	NA19093	-11.512573792945764	-0.123011965696115	-21.58303420574671	-21.706046171442825	0.1157469182061476	0.8842530817938524
COL4A6	Neuroblast	diploid	human	NA19093	-10.041432342697943	1.390028266095392	-19.652782028794583	-18.262753762699194	0.7509317356551511	0.2490682643448488
ZNF81	Neuroblast	diploid	human	NA19093	-10.202071692619729	0.2728637250253136	-19.880634183134696	-19.607770458109385	0.2388034874032993	0.7611965125967006
AKAP17A	Neuroblast	diploid	human	NA19093	-11.017404693917074	-0.5921667315592564	-20.97254496112702	-21.56471169268628	0.4468724934195032	0.5531275065804968
SLC9A6	Neuroblast	diploid	human	NA19093	-11.151319676975683	0.2736105949619372	-21.141572654324275	-20.867962059362338	0.239371789943962	0.760628210056038
L1CAM	Neuroblast	diploid	human	NA19093	-8.611721153093436	0.0443098019974358	-17.440383516766563	-17.396073714769127	0.0433424628562567	0.9566575371437432
DMD	Neuroblast	diploid	human	NA19093	-7.485979317844314	1.2806589760702105	-15.464947355781618	-14.184288379711408	0.7221458591189147	0.2778541408810852
GDI1	Neuroblast	diploid	human	NA19093	-8.833166250711052	-0.3253228598564953	-17.804766870828313	-18.13008973068481	0.2777058837821119	0.7222941162178881
LINC00632	Neuroblast	diploid	human	NA19093	-8.969521286948483	-0.4791293508330981	-18.02517777929716	-18.50430713013025	0.3806776303530332	0.6193223696469669
CHIC1	Neuroblast	diploid	human	NA19093	-9.930838116427124	-0.069685381616761	-19.493480427322933	-19.563165808939694	0.0673127857066772	0.9326872142933228
NHSL2	Neuroblast	diploid	human	NA19093	-11.3475106315426	1.3723862342942577	-21.38395043256057	-20.01156419826632	0.7464986763065855	0.2535013236934145
SPIN3	Neuroblast	diploid	human	NA19093	-10.61461952500967	-0.0408961881812325	-20.446609136294143	-20.48750532447538	0.040071223272348	0.959928776727652
NBDY	Neuroblast	diploid	human	NA19093	-10.331141951071588	-0.0099380897529215	-20.0606745355738	-20.07061262532672	0.0098888701235949	0.9901111298764051
TMSB4X	Neuroblast	diploid	human	NA19093	-8.813626665891462	-0.0757773649349075	-17.77293498344499	-17.848712348379898	0.0729774286829784	0.9270225713170216
FIRRE	Neuroblast	diploid	human	NA19093	-7.532395570998152	-0.087203064050076	-15.550462774469178	-15.637665838519254	0.0835090296321842	0.9164909703678158
ZBED1	Neuroblast	diploid	human	NA19093	-11.72942152540002	-0.0831915600040248	-21.83785621061684	-21.921047770620863	0.0798251383641683	0.9201748616358316
DDX3X	Neuroblast	diploid	human	NA19093	-8.311878881376726	-0.2435393601306401	-16.93431718923115	-17.177856549361792	0.2161513769591169	0.7838486230408832
ZNF630	Neuroblast	diploid	human	NA19093	-11.573619799789212	0.0579176332203097	-21.655542260341065	-21.597624627120755	0.0562723239547925	0.9437276760452076
LINC00630	Neuroblast	diploid	human	NA19093	-9.503663885029187	0.1723528867661983	-18.859533325966623	-18.687180439200425	0.1583178977198505	0.8416821022801496
JPX	Neuroblast	diploid	human	NA19093	-7.717789906663622	-0.7349275898763709	-15.888538791541526	-16.6234663814179	0.5204598187184326	0.4795401812815674
ENSG00000225689	Neuroblast	diploid	human	NA19093	-8.741804563869241	1.354174976876159	-17.65539737794949	-16.301222401073332	0.7418398052537625	0.2581601947462374
LINC01456	Neuroblast	diploid	human	NA19093	-9.769760742915658	0.6267533277948939	-19.257911567803045	-18.63115824000815	0.4656762379626032	0.5343237620373968
ENSG00000227486	Neuroblast	diploid	human	NA19093	-7.816613199610401	-0.0297139438445698	-16.06646918049252	-16.09618312433709	0.0292768248244555	0.9707231751755444
ENSG00000229151	Neuroblast	diploid	human	NA19093	-10.594710101622026	0.8830967441414757	-20.419929634722823	-19.536832890581348	0.5864995780739302	0.4135004219260698
FTX	Neuroblast	diploid	human	NA19093	-7.191843822797618	-0.4995217438806154	-14.914916712556035	-15.41443845643665	0.3931791939111551	0.6068208060888449
ENSG00000231772	Neuroblast	diploid	human	NA19093	-10.05154941130002	1.85050686760038	-19.66725571980345	-17.81674885220307	0.8428425119166899	0.1571574880833103
MCTS1	Neuroblast	diploid	human	NA19093	-10.547525693609751	-0.3138653875467661	-20.356443594005693	-20.67030898155246	0.2693826282630739	0.7306173717369261
RAP2C-AS1	Neuroblast	diploid	human	NA19093	-8.925225338529309	0.3933575509291067	-17.95390651920291	-17.560548968273803	0.3252125664261445	0.6747874335738555
KANTR	Neuroblast	diploid	human	NA19093	-9.252993064110877	-0.2580603110673358	-18.47373930203664	-18.73179961310397	0.2274513625310386	0.7725486374689613
ENSG00000232611	Neuroblast	diploid	human	NA19093	-10.951606453970127	-0.2144756472632281	-20.888428120354867	-21.10290376761809	0.1930355367142262	0.8069644632857738
ENSG00000233928	Neuroblast	diploid	human	NA19093	-9.098229766649816	1.1664948485124782	-18.23046035874408	-17.063965510231604	0.6885432667614559	0.311456733238544
HCCS-DT	Neuroblast	diploid	human	NA19093	-9.671781086098092	1.4276589849540926	-19.112561010481944	-17.68490202552785	0.7601301957081488	0.2398698042918512
DANT2	Neuroblast	diploid	human	NA19093	-8.992314331735892	0.4397214231421884	-18.06172724285103	-17.622005819708843	0.355784140281792	0.644215859718208
LINC01278	Neuroblast	diploid	human	NA19093	-8.956986591839675	-0.3394553635787289	-18.005042017530528	-18.344497381109257	0.2878419156110668	0.7121580843889332
EOLA2-DT	Neuroblast	diploid	human	NA19093	-9.784175129329093	0.3959032448709507	-19.279163527713308	-18.88326028284236	0.3269281840626009	0.6730718159373992
ENSG00000239407	Neuroblast	diploid	human	NA19093	-11.213325046430093	-0.1172006879761156	-21.218850263551328	-21.336050951527444	0.1105933179754683	0.8894066820245317
RTL5	Neuroblast	diploid	human	NA19093	-11.330280221640397	-0.1890382537673182	-21.362913870230475	-21.5519521239978	0.1722451586520194	0.8277548413479806
SLC25A53	Neuroblast	diploid	human	NA19093	-10.86532919566367	0.3609256408564895	-20.777066216430896	-20.416140575574406	0.302969172844812	0.697030827155188
ARMCX5-GPRASP2	Neuroblast	diploid	human	NA19093	-9.831986982795817	0.3614903561269784	-19.349413901542896	-18.98792354541592	0.303362685675098	0.696637314324902
ENSG00000271533	Neuroblast	diploid	human	NA19093	-10.335397746995628	-0.0743028873266775	-20.06656491569788	-20.14086780302456	0.0716095464512112	0.9283904535487888
MIR325HG	Neuroblast	diploid	human	NA19093	-7.520084092381253	0.2074845520174957	-15.527814674359243	-15.32033012234175	0.1873742048947992	0.8126257951052009
ENSG00000285679	Neuroblast	diploid	human	NA19093	-8.454798794267285	0.4885539563840737	-17.177353549148883	-16.68879959276481	0.3864870805066742	0.6135129194933258
ENSG00000291054	Neuroblast	diploid	human	NA19093	-10.442700004357816	0.2543561132457768	-20.214109035687315	-19.95975292244153	0.2245843828993957	0.7754156171006044
SCYL3	Neuroblast	diploid	human	NA18519	-11.22079495039509	-0.1731062062006821	-21.13398614095989	-21.30709234716058	0.1589517144419542	0.8410482855580458
C1orf112	Neuroblast	diploid	human	NA18519	-10.739426365067407	0.0590726590119565	-20.58184122764682	-20.522768568634863	0.0573617244969412	0.9426382755030588
NIPAL3	Neuroblast	diploid	human	NA18519	-11.377346385297358	0.0654017237409724	-21.3029938353254	-21.23759211158443	0.0633089032667584	0.9366910967332416
AK2	Neuroblast	diploid	human	NA18519	-10.16641930607726	-0.2685054598763088	-19.860689083099142	-20.12919454297545	0.2354787513929965	0.7645212486070033
KDM1A	Neuroblast	diploid	human	NA18519	-7.681547215306152	-0.6617914778427689	-15.929786086027995	-16.591577563870764	0.4840737643276124	0.5159262356723875
ST7L	Neuroblast	diploid	human	NA18519	-9.673469410501006	-0.1587524591930745	-19.184720304048994	-19.34347276324207	0.1467924634874133	0.8532075365125865
DNAJC11	Neuroblast	diploid	human	NA18519	-9.44210401473073	-0.3072067710506908	-18.84973221233989	-19.15693898339058	0.2645014946154201	0.7354985053845798
CSDE1	Neuroblast	diploid	human	NA18519	-7.462447312478944	-0.7545966372548812	-15.520529513839673	-16.27512615109455	0.5297997622568109	0.4702002377431891
FAM76A	Neuroblast	diploid	human	NA18519	-11.305532289641128	-0.3005406819455594	-21.22610930954864	-21.5266499914942	0.2595822180903837	0.7404177819096163
SPRTN	Neuroblast	diploid	human	NA18519	-10.872571541297445	-0.302069405616848	-20.739466308595755	-21.041535714212603	0.2607132475442149	0.7392867524557851
SCMH1	Neuroblast	diploid	human	NA18519	-8.963444337357908	0.4557173301614662	-18.1207501752243	-17.66503284506283	0.3660069775224999	0.6339930224775001
ELOA	Neuroblast	diploid	human	NA18519	-9.768851367208756	-0.211977399197547	-19.31952540036534	-19.531502799562887	0.1910170189755694	0.8089829810244307
CLCN6	Neuroblast	diploid	human	NA18519	-9.317444032212332	-0.3041011346069275	-18.664546436575414	-18.96864757118234	0.2622137530447342	0.7377862469552657
NCDN	Neuroblast	diploid	human	NA18519	-10.944135175778898	-0.3379194742355267	-20.82263822487256	-21.16055769910808	0.2867472791935576	0.7132527208064424
PLEKHO1	Neuroblast	diploid	human	NA18519	-9.685772223946373	-0.2044057832287151	-19.202216195108026	-19.406621978336737	0.1848684626386348	0.8151315373613653
KPNA6	Neuroblast	diploid	human	NA18519	-9.400489246312125	-0.4056649477059259	-18.7882778368132	-19.19394278451912	0.3334665464207728	0.6665334535792272
SARS1	Neuroblast	diploid	human	NA18519	-9.651848194106138	0.0086584360382317	-19.153895095695827	-19.145236659657595	0.008621059732159	0.991378940267841
LRRC7	Neuroblast	diploid	human	NA18519	-7.822680679714033	1.8368499383085428	-16.18803237508972	-14.351182436781176	0.8406815004113156	0.1593184995886844
ADSS2	Neuroblast	diploid	human	NA18519	-9.974987749683258	-0.2151671895026297	-19.604288541473988	-19.819455730976618	0.1935933938131786	0.8064066061868214
ZZZ3	Neuroblast	diploid	human	NA18519	-8.602082792344136	-0.332967883993252	-17.53830624344472	-17.87127412743797	0.2832067856782528	0.7167932143217471
FBXO42	Neuroblast	diploid	human	NA18519	-9.312081270017533	0.033683750757806	-18.6565061655016	-18.62282241474379	0.0331227695163899	0.96687723048361
TRIT1	Neuroblast	diploid	human	NA18519	-9.31002864965158	-0.1557766560074505	-18.653427107327925	-18.80920376333537	0.1442497042832206	0.8557502957167794
TPR	Neuroblast	diploid	human	NA18519	-7.862362891739047	-0.6804654709369871	-16.25988413575308	-16.940349606690067	0.4936187682464272	0.5063812317535729
VPS13D	Neuroblast	diploid	human	NA18519	-8.73403709294028	-0.3963040878075966	-17.754192111697165	-18.15049619950476	0.3271979260801718	0.6728020739198282
H6PD	Neuroblast	diploid	human	NA18519	-11.529968855490273	-0.2351698978780732	-21.46276957816365	-21.69793947604172	0.209563455271701	0.790436544728299
VAMP3	Neuroblast	diploid	human	NA18519	-11.075922800981154	-0.4882641752456714	-20.972968801405155	-21.461232976650827	0.386309270272657	0.6136907297273428
PER3	Neuroblast	diploid	human	NA18519	-10.471251607207456	0.5530446639109599	-20.25297815108477	-19.69993348717381	0.4248041364413981	0.5751958635586017
SIKE1	Neuroblast	diploid	human	NA18519	-10.566413471743784	-0.4034460729087393	-20.37141649492197	-20.77486256783071	0.3319859501176978	0.6680140498823022
MRTO4	Neuroblast	diploid	human	NA18519	-11.093408527372915	-0.3097217730345213	-20.99263878331611	-21.302360556350628	0.2663489506639539	0.7336510493360461
THRAP3	Neuroblast	diploid	human	NA18519	-8.267976669514473	-0.6306234193833689	-16.975218865326216	-17.605842284709585	0.4677401235704159	0.5322598764295841
ARID4B	Neuroblast	diploid	human	NA18519	-8.00281785621206	-0.656128989997697	-16.51152724472859	-17.167656234726287	0.4811440513853335	0.5188559486146664
OPN3	Neuroblast	diploid	human	NA18519	-10.958390821485091	-0.0298034121295102	-20.839076882992824	-20.86888029512233	0.0293636698770936	0.9706363301229064
SDCCAG8	Neuroblast	diploid	human	NA18519	-8.236582576645223	-0.1828678219502037	-16.921095157468073	-17.103962979418277	0.1671217633171692	0.8328782366828308
HHAT	Neuroblast	diploid	human	NA18519	-10.172438824761397	0.7054109499007204	-19.86862583638492	-19.1632148864842	0.5060944378966249	0.493905562103375
KIF1B	Neuroblast	diploid	human	NA18519	-7.285008731257688	-0.3816211664324101	-15.181650862650162	-15.563272029082572	0.3172463457784616	0.6827536542215384
SZRD1	Neuroblast	diploid	human	NA18519	-10.46957572851536	-0.4443352896793691	-20.25087519122521	-20.69521048090458	0.3587496198554804	0.6412503801445196
SOAT1	Neuroblast	diploid	human	NA18519	-10.869980168451406	-0.0119924586862404	-20.736434268434675	-20.748426727120915	0.0119208357511692	0.9880791642488308
CROCC	Neuroblast	diploid	human	NA18519	-10.498580881907175	-0.1997634841491269	-20.287188189102256	-20.486951673251383	0.1810755812197165	0.8189244187802835
ATP2B4	Neuroblast	diploid	human	NA18519	-8.807219100583806	0.8515148600858994	-17.872335000072418	-17.02082013998652	0.5732320517032197	0.4267679482967803
YIPF1	Neuroblast	diploid	human	NA18519	-11.113716877519202	-0.2364582581950571	-21.01540280851624	-21.2518610667113	0.2105811666187934	0.7894188333812067
NDC1	Neuroblast	diploid	human	NA18519	-10.227542034611798	0.0402122072421917	-19.940923384587173	-19.90071117734498	0.0394144256933228	0.9605855743066772
TARBP1	Neuroblast	diploid	human	NA18519	-9.30487790511446	-0.2689305751717619	-18.645696746374583	-18.914627321546348	0.2358036919959744	0.7641963080040256
SNRNP40	Neuroblast	diploid	human	NA18519	-9.87035169740701	-0.2356318470035354	-19.46086428815622	-19.696496135159755	0.2099285124168654	0.7900714875831347
COL11A1	Neuroblast	diploid	human	NA18519	-9.52093397152484	1.3566918354752495	-18.9651397764384	-17.608447940963153	0.742488740977563	0.257511259022437
DDX20	Neuroblast	diploid	human	NA18519	-10.49396077048156	-0.2832315132732112	-20.28141595604976	-20.564647469322967	0.246654641780632	0.753345358219368
GNAI3	Neuroblast	diploid	human	NA18519	-9.003204960131294	-0.4902892517367121	-18.18314978612427	-18.673439037860984	0.3875507834383546	0.6124492165616454
WDR3	Neuroblast	diploid	human	NA18519	-10.0266355791248	-0.2107382652394314	-19.67422838574589	-19.884966650985323	0.1900139593579732	0.8099860406420266
PKN2	Neuroblast	diploid	human	NA18519	-8.105553540752929	-0.6370089386579457	-16.692949132832485	-17.32995807149043	0.4711280509208958	0.5288719490791042
SPEN	Neuroblast	diploid	human	NA18519	-8.489056488657297	-0.5426501494696545	-17.350459467035552	-17.893109616505207	0.4187940729989134	0.5812059270010865
PACC1	Neuroblast	diploid	human	NA18519	-10.532808444077984	-0.140924087277579	-20.32981048955156	-20.470734576829138	0.1314447564117846	0.8685552435882155
YBX1	Neuroblast	diploid	human	NA18519	-9.321174299947506	-0.3341356171543629	-18.67013555747456	-19.00427117462892	0.2840433203645706	0.7159566796354294
PPP2R5A	Neuroblast	diploid	human	NA18519	-10.676035215738803	0.1446907333097939	-20.505477462704043	-20.36078672939425	0.1347101429355374	0.8652898570644626
KDM4A	Neuroblast	diploid	human	NA18519	-9.088801237318968	-0.2394861577132552	-18.31634826589936	-18.555834423612616	0.2129678324085002	0.7870321675914996
NFYC	Neuroblast	diploid	human	NA18519	-9.888962201148445	-0.1086966065562115	-19.486542953123617	-19.59523955967983	0.1029974790971426	0.8970025209028575
ASPM	Neuroblast	diploid	human	NA18519	-9.739709209218365	2.273449521535529	-19.278542396985102	-17.005092875449577	0.8970435835470519	0.1029564164529481
LRRC40	Neuroblast	diploid	human	NA18519	-9.488882244033729	-0.4716123552949867	-18.91837440594184	-19.389986761236823	0.3760046454644489	0.623995354535551
EVI5	Neuroblast	diploid	human	NA18519	-8.474269652862162	-0.3527578721822806	-17.325684253802567	-17.678442125984848	0.2972526725438811	0.7027473274561189
DNTTIP2	Neuroblast	diploid	human	NA18519	-9.925561893414454	-0.3602247547788871	-19.5368292940296	-19.89705404880849	0.302480462397231	0.6975195376027689
RRP15	Neuroblast	diploid	human	NA18519	-9.984807508530674	-0.2986937401773737	-19.617629584934463	-19.91632332511184	0.2582134459309269	0.7417865540690731
PRKCZ	Neuroblast	diploid	human	NA18519	-10.03896059626211	-0.1018988375833202	-19.69083514474133	-19.792733982324656	0.0968790910584598	0.9031209089415404
IARS2	Neuroblast	diploid	human	NA18519	-10.1127169169567	-0.3603182937601019	-19.78954313654397	-20.149861430304068	0.3025457046127631	0.697454295387237
NUP133	Neuroblast	diploid	human	NA18519	-9.283230957515157	-0.4658305920204598	-18.613147139416885	-19.078977731437345	0.3723864022065777	0.6276135977934222
NUCKS1	Neuroblast	diploid	human	NA18519	-8.213935149991059	-0.08007348203191	-16.88192134655699	-16.9619948285889	0.0769514835860134	0.9230485164139866
KCNAB2	Neuroblast	diploid	human	NA18519	-11.030765195897423	-0.1649981875192843	-20.92187109735276	-21.086869284872044	0.1521047591197039	0.8478952408802961
TGFBR3	Neuroblast	diploid	human	NA18519	-10.99874588759948	1.4404389041802192	-20.885378578226227	-19.444939674046008	0.7631762070844	0.2368237929155999
EIF2B3	Neuroblast	diploid	human	NA18519	-9.629810271626106	-0.0068708685044818	-19.122374037154728	-19.12924490565921	0.0068473180556933	0.9931526819443066
CDC42	Neuroblast	diploid	human	NA18519	-9.2727679837038	-0.4615705170180462	-18.597378873759908	-19.05894939077796	0.3697070180709282	0.6302929819290718
ENO1	Neuroblast	diploid	human	NA18519	-8.628410162141193	0.6629033298935028	-17.581673641943816	-16.918770312050313	0.4846470791910572	0.5153529208089428
ARHGEF10L	Neuroblast	diploid	human	NA18519	-8.159383628548767	-0.0636823788196457	-16.78711685900763	-16.850799237827275	0.0616970228946519	0.938302977105348
EIF4G3	Neuroblast	diploid	human	NA18519	-7.418911538603648	-0.4430218817397708	-15.437999831273196	-15.881021713012968	0.3579068431812925	0.6420931568187075
RASAL2	Neuroblast	diploid	human	NA18519	-8.59402228183721	0.073639032038141	-17.524999363853734	-17.451360331815593	0.0709930249208988	0.9290069750791012
KIFAP3	Neuroblast	diploid	human	NA18519	-9.32599214961132	-0.233026454164964	-18.677349864616254	-18.910376318781218	0.2078673819598157	0.7921326180401843
KLHL20	Neuroblast	diploid	human	NA18519	-9.360077972696358	-0.333530314753606	-18.72825015257312	-19.06178046732672	0.2836098188810408	0.716390181118959
PLXNA2	Neuroblast	diploid	human	NA18519	-9.709801313490503	1.1485425777963911	-19.236295751865025	-18.087753174068634	0.6829014207185153	0.3170985792814846
PPP1R12B	Neuroblast	diploid	human	NA18519	-8.621810785392194	-0.1795500091003746	-17.570816678028898	-17.750366687129272	0.16435384001449	0.83564615998551
USP33	Neuroblast	diploid	human	NA18519	-8.845457287937245	-0.6184927364373465	-17.93361502807933	-18.55210776451668	0.4612441269859075	0.5387558730140924
CAPZB	Neuroblast	diploid	human	NA18519	-8.572385459653763	-0.4631604292189487	-17.48921176197146	-17.95237219119041	0.3707083323612083	0.6292916676387916
GPR137B	Neuroblast	diploid	human	NA18519	-9.540569015042983	-0.0278761343973492	-18.993681138488107	-19.021557272885456	0.0274911802678552	0.9725088197321448
GNB1	Neuroblast	diploid	human	NA18519	-7.585629602246954	-0.6262650503164336	-15.751871199672896	-16.378136249989332	0.4654152759976538	0.5345847240023461
NRDC	Neuroblast	diploid	human	NA18519	-8.745624120631984	-0.5427277554971751	-17.77297334912063	-18.315701104617805	0.4188391763319116	0.5811608236680884
MKNK1	Neuroblast	diploid	human	NA18519	-10.981369807524722	-0.1943709983655601	-20.865484226617184	-21.059855224982744	0.1766476147906474	0.8233523852093526
CDC14A	Neuroblast	diploid	human	NA18519	-8.901599718646306	-0.0811255325316793	-18.023027782610782	-18.104153315142465	0.0779220665983255	0.9220779334016744
PGM1	Neuroblast	diploid	human	NA18519	-10.406248974948436	0.2408899094256752	-20.170974897389307	-19.93008498796363	0.2140718550933278	0.7859281449066722
RSBN1	Neuroblast	diploid	human	NA18519	-9.684666940210452	-0.4099186945878621	-19.200645674615146	-19.610564369203004	0.3362957893129652	0.6637042106870348
MAGI3	Neuroblast	diploid	human	NA18519	-9.345297236295572	-0.0870954546254731	-18.706208287216462	-18.79330374184194	0.0834104012596331	0.9165895987403668
DUSP12	Neuroblast	diploid	human	NA18519	-11.435958471219095	-0.3946106671851091	-21.36493575476136	-21.759546421946467	0.326057623940265	0.6739423760597351
TRAF5	Neuroblast	diploid	human	NA18519	-10.117692872927504	0.3197153550874744	-19.79616101971364	-19.47644566462617	0.273644238877092	0.7263557611229081
PLOD1	Neuroblast	diploid	human	NA18519	-10.079413931561838	0.0673676547734025	-19.74511627125743	-19.677748616484028	0.0651485644456204	0.9348514355543796
SMAP2	Neuroblast	diploid	human	NA18519	-10.059665913555069	0.0369656320143435	-19.71866121316852	-19.681695581154173	0.0362907444742157	0.9637092555257843
ZMPSTE24	Neuroblast	diploid	human	NA18519	-9.80887975182744	-0.347706683317373	-19.37552502855189	-19.723231711869268	0.2936939828281736	0.7063060171718264
EIF3I	Neuroblast	diploid	human	NA18519	-10.830830605381832	-0.4650626731417482	-20.690454433565023	-21.15551710670677	0.3719042607772365	0.6280957392227635
NKAIN1	Neuroblast	diploid	human	NA18519	-9.148023476985566	0.0129831060234478	-18.40759842710068	-18.394615321077225	0.0128991890626195	0.9871008109373804
COL16A1	Neuroblast	diploid	human	NA18519	-11.055745563976554	0.3670117216962688	-20.950190725962823	-20.583179004266555	0.3071984758122443	0.6928015241877558
TXLNA	Neuroblast	diploid	human	NA18519	-9.873317340285656	-0.3955841511226481	-19.464961171818548	-19.8605453229412	0.3267133767839694	0.6732866232160306
WDR47	Neuroblast	diploid	human	NA18519	-9.690114828874288	-0.1248318225379386	-19.20838419014117	-19.33321601267912	0.1173546688452306	0.8826453311547694
SLC25A24	Neuroblast	diploid	human	NA18519	-9.628816847732493	-0.1587463038665504	-19.12095071340924	-19.279697017275787	0.1467872117002701	0.85321278829973
IGSF9	Neuroblast	diploid	human	NA18519	-10.803084524494375	-0.1984453466801135	-20.657671306138216	-20.85611665281833	0.1799954145113246	0.8200045854886754
TTC39A	Neuroblast	diploid	human	NA18519	-11.27369258920344	0.3325687352251696	-21.191672536396617	-20.859103801171447	0.2829206214425348	0.7170793785574652
EPS15	Neuroblast	diploid	human	NA18519	-8.727893485742664	-0.3187648226565046	-17.744222511798732	-18.06298733445524	0.2729534859301926	0.7270465140698072
POMGNT1	Neuroblast	diploid	human	NA18519	-11.304505583377331	-0.4444059524001709	-21.225002203547096	-21.669408155947263	0.3587949307511421	0.6412050692488579
MAST2	Neuroblast	diploid	human	NA18519	-9.129089971950126	0.0357430763738867	-18.37850618436521	-18.34276310799133	0.0351118357942213	0.9648881642057786
ALG6	Neuroblast	diploid	human	NA18519	-10.705245490885346	-0.0890969885477053	-20.540771035999907	-20.62986802454761	0.0852431516663679	0.914756848333632
ASAP3	Neuroblast	diploid	human	NA18519	-11.86304391019819	0.0736604822874511	-21.79434674521178	-21.72068626292433	0.0710129521384024	0.9289870478615976
SLC9A1	Neuroblast	diploid	human	NA18519	-11.101028943713713	-0.1788613962709071	-21.00119088182877	-21.18005227809968	0.1637782051758078	0.8362217948241921
NUDC	Neuroblast	diploid	human	NA18519	-10.5390518116158	-0.2049083381626601	-20.33755839887361	-20.54246673703627	0.185278008096385	0.8147219919036149
PABPC4	Neuroblast	diploid	human	NA18519	-9.514711627036656	-0.1970560837197546	-18.956078004250244	-19.15313408797	0.1788554208212303	0.8211445791787697
USP48	Neuroblast	diploid	human	NA18519	-8.709636268578526	-0.56064095550963	-17.714548316339744	-18.27518927184937	0.4291569384396878	0.5708430615603123
FH	Neuroblast	diploid	human	NA18519	-10.574506711450429	-0.2590696471917227	-20.381400953180105	-20.640470600371827	0.2282307303904487	0.7717692696095512
PHGDH	Neuroblast	diploid	human	NA18519	-10.211271815046734	0.3662639404782659	-19.919643045479603	-19.553379105001337	0.3066802180971101	0.6933197819028899
AGO1	Neuroblast	diploid	human	NA18519	-8.938435811390729	-0.0439330696843818	-18.08133093727268	-18.12526400695706	0.0429819911530822	0.957018008846918
CLSPN	Neuroblast	diploid	human	NA18519	-10.090633066012346	1.212134913964782	-19.760109029313053	-18.54797411534827	0.7024386670192038	0.2975613329807961
GPATCH2	Neuroblast	diploid	human	NA18519	-9.139187213927348	-0.0409918827303457	-18.39403051905976	-18.4350224017901	0.0401630788287096	0.9598369211712904
SUCO	Neuroblast	diploid	human	NA18519	-8.892826728260694	-0.4117982132002175	-18.00909981808222	-18.42089803128244	0.3375420621666569	0.6624579378333431
ACOT7	Neuroblast	diploid	human	NA18519	-10.149004827718784	-0.0143553183795893	-19.83768488288176	-19.85204020126135	0.0142527720780796	0.9857472279219204
SH3GLB1	Neuroblast	diploid	human	NA18519	-9.122078600393616	-0.4547973550062671	-18.367713635868206	-18.82251099087448	0.3654234513196023	0.6345765486803977
CDC7	Neuroblast	diploid	human	NA18519	-10.2557804166761	0.1554770658127147	-19.97772434359384	-19.822247277781123	0.1439932914780183	0.8560067085219817
DVL1	Neuroblast	diploid	human	NA18519	-10.575537891846327	-0.3718852510858176	-20.382672103509314	-20.75455735459513	0.3105666502863157	0.6894333497136843
BCL9	Neuroblast	diploid	human	NA18519	-9.604703349618536	-0.1694671141473592	-19.086338176960805	-19.255805291108164	0.1558854865505774	0.8441145134494225
DHCR24	Neuroblast	diploid	human	NA18519	-9.042610976445102	0.2579735330940522	-18.244662958087527	-17.986689424993475	0.2273843194171253	0.7726156805828747
DNAJC16	Neuroblast	diploid	human	NA18519	-9.853454308549177	-0.3267751418983344	-19.4374859155706	-19.76426105746893	0.2787540972210103	0.7212459027789897
MARK1	Neuroblast	diploid	human	NA18519	-7.273093489828152	0.0455037546934776	-15.158656091553697	-15.113152336860216	0.0444839851045297	0.9555160148954704
CACYBP	Neuroblast	diploid	human	NA18519	-10.487174004401076	1.0498008212490966	-20.27292858027695	-19.22312775902785	0.6499925437832261	0.350007456216774
SCP2	Neuroblast	diploid	human	NA18519	-10.69213170040239	-0.146497205392496	-20.524948506609075	-20.67144571200157	0.136271853887452	0.863728146112548
RALGPS2	Neuroblast	diploid	human	NA18519	-8.733670349168056	0.1037340236001147	-17.753597198641494	-17.64986317504138	0.0985349660379839	0.901465033962016
CEP104	Neuroblast	diploid	human	NA18519	-9.888596434992452	-0.2865636375069655	-19.486038976859167	-19.77260261436613	0.2491607045301865	0.7508392954698134
FAM20B	Neuroblast	diploid	human	NA18519	-9.958129343822137	-0.2420241951183364	-19.58133728554594	-19.823361480664275	0.2149628167455016	0.7850371832544983
TCEANC2	Neuroblast	diploid	human	NA18519	-10.638008810057467	-0.1066339656359644	-20.4592613238824	-20.56589528951837	0.1011453755363129	0.8988546244636872
TMEM59	Neuroblast	diploid	human	NA18519	-9.823335244205987	-0.4154988393802092	-19.395664939037584	-19.8111637784178	0.3399890408852531	0.6600109591147468
LRRC42	Neuroblast	diploid	human	NA18519	-11.187456667419555	-0.2451339557750635	-21.097325736543105	-21.34245969231817	0.2174003025290276	0.7825996974709724
MRPL37	Neuroblast	diploid	human	NA18519	-10.99542813770067	-0.3803526367863519	-20.881584927937627	-21.26193756472398	0.3163797029622891	0.6836202970377109
ICMT	Neuroblast	diploid	human	NA18519	-10.505525096615374	-0.2469017158908357	-20.29585559642388	-20.54275731231472	0.218782528978486	0.7812174710215138
QSOX1	Neuroblast	diploid	human	NA18519	-11.023967000962214	-0.1505654810979102	-20.91414130349048	-21.064706784588388	0.1397786000785573	0.8602213999214426
STXBP3	Neuroblast	diploid	human	NA18519	-10.271191932624422	-0.149724355748237	-19.99773786861651	-20.147462224364745	0.1390547416675995	0.8609452583324004
ERRFI1	Neuroblast	diploid	human	NA18519	-10.759391015997869	0.784618074416983	-20.60571552513781	-19.821097450720828	0.5437060611606546	0.4562939388393455
PARK7	Neuroblast	diploid	human	NA18519	-11.14457734516638	-0.2027192750657072	-21.04982790655024	-21.25254718161595	0.1834925767516803	0.8165074232483197
AMPD2	Neuroblast	diploid	human	NA18519	-11.379825854971466	-0.340874403415306	-21.305628886346835	-21.64650328976214	0.2888517796146684	0.7111482203853317
SRSF4	Neuroblast	diploid	human	NA18519	-8.598201876330785	-0.6478736879310995	-17.53190105923438	-18.17977474716548	0.476843010028977	0.523156989971023
MECR	Neuroblast	diploid	human	NA18519	-10.85621416575149	-0.1105243982148387	-20.720303519757334	-20.83082791797217	0.1046355153720641	0.8953644846279358
EDEM3	Neuroblast	diploid	human	NA18519	-9.607375704409671	-0.2771554839154397	-19.090180137119848	-19.367335621035288	0.2420633590082163	0.7579366409917837
WDR77	Neuroblast	diploid	human	NA18519	-11.476372864840704	-0.4146024569008873	-21.407222893825963	-21.82182535072685	0.3393971533861821	0.6606028466138179
ATP5PB	Neuroblast	diploid	human	NA18519	-10.395094300626102	-0.3670400395492521	-20.15681301605367	-20.52385305560292	0.3072180941861765	0.6927819058138235
RAP1A	Neuroblast	diploid	human	NA18519	-9.663088204281523	0.0831959569676179	-19.169932235410805	-19.086736278443187	0.0798291843306393	0.9201708156693608
HDAC1	Neuroblast	diploid	human	NA18519	-10.416107003492352	-0.2554304365932331	-20.18346866103898	-20.438899097632213	0.2254169826800572	0.7745830173199428
CAPZA1	Neuroblast	diploid	human	NA18519	-9.379190304126356	-0.553402121763579	-18.756683028837468	-19.310085150601047	0.4250097079758527	0.5749902920241473
S100PBP	Neuroblast	diploid	human	NA18519	-10.387647319598598	-0.3068697772878614	-20.147343740953445	-20.454213518241307	0.2642535944384747	0.7357464055615253
TRIM62	Neuroblast	diploid	human	NA18519	-8.933254668144293	0.4155128817922816	-18.07314771139849	-17.657634829606213	0.33999830896604	0.66000169103396
ASH1L	Neuroblast	diploid	human	NA18519	-7.932795227434872	-0.7428181968571759	-16.386594293008123	-17.1294124898653	0.5242287925197366	0.4757712074802633
SFPQ	Neuroblast	diploid	human	NA18519	-7.422728474717359	-0.4881560483019988	-15.44525153533473	-15.933407583636727	0.3862429101820991	0.6137570898179008
RHOU	Neuroblast	diploid	human	NA18519	-9.16260764216582	-0.0793496476811235	-18.429956002385303	-18.509305650066427	0.0762831074947856	0.9237168925052144
GON4L	Neuroblast	diploid	human	NA18519	-9.15939920028522	-0.4832510104981616	-18.425041309946945	-18.908292320445103	0.3832250130551508	0.6167749869448492
ARHGEF2	Neuroblast	diploid	human	NA18519	-10.223046425552624	0.1853982528993967	-19.935049032289903	-19.749650779390507	0.1692266399385661	0.830773360061434
MEF2D	Neuroblast	diploid	human	NA18519	-9.806918732100865	-0.1660260163242277	-19.37278946086301	-19.53881547718724	0.1529758025534061	0.8470241974465939
DOCK7	Neuroblast	diploid	human	NA18519	-8.07957629818643	-0.5598613362850385	-16.647286559600214	-17.207147895885253	0.4287117246886213	0.5712882753113787
C1orf21	Neuroblast	diploid	human	NA18519	-8.377362839240917	0.2133117328169654	-17.162173033159984	-16.94886130034302	0.1920957523095585	0.8079042476904416
SWT1	Neuroblast	diploid	human	NA18519	-10.030183092908729	-0.0241202550463449	-19.6790116078276	-19.703131862873946	0.0238316864664778	0.976168313533522
MAD2L2	Neuroblast	diploid	human	NA18519	-10.782701853836844	-0.282264405408327	-20.63348460111242	-20.91574900652075	0.2459257231450644	0.7540742768549358
DNAJC6	Neuroblast	diploid	human	NA18519	-9.736579707564683	0.4688871444750972	-19.27413065638634	-18.805243511911243	0.3743018073301366	0.6256981926698634
LEPR	Neuroblast	diploid	human	NA18519	-10.210720959211743	0.7558883203144404	-19.918921583614704	-19.163033263300264	0.5304067198556908	0.4695932801443093
IVNS1ABP	Neuroblast	diploid	human	NA18519	-8.891113220107467	-0.0142693489078098	-18.006377559048715	-18.020646907956525	0.0141680242667769	0.9858319757332228
MFN2	Neuroblast	diploid	human	NA18519	-9.973482962341334	-0.3961288392198234	-19.60224234757075	-19.99837118679057	0.3270800081346916	0.6729199918653083
SMG7	Neuroblast	diploid	human	NA18519	-8.869791268663818	-0.4124287960050346	-17.972451323384767	-18.3848801193898	0.3379596650707262	0.6620403349292738
SLC35D1	Neuroblast	diploid	human	NA18519	-10.662497638073104	0.1667312219866162	-20.489059362571087	-20.32232814058447	0.1535729182441961	0.8464270817558038
GADD45A	Neuroblast	diploid	human	NA18519	-11.289289134726454	-0.0835771718004779	-21.208568039572345	-21.292145211372823	0.0801799002410364	0.9198200997589636
WLS	Neuroblast	diploid	human	NA18519	-9.98889156551848	1.090203468729971	-19.62317214576952	-18.53296867703955	0.6638519088771071	0.3361480911228929
PRDM2	Neuroblast	diploid	human	NA18519	-8.550559345377346	-0.5677336457021659	-17.45301074382595	-18.020744389528115	0.4331914268224824	0.5668085731775175
RGS2	Neuroblast	diploid	human	NA18519	-11.122822191131338	0.1514144768943524	-21.025580807804875	-20.874166330910523	0.1405086144976646	0.8594913855023356
RO60	Neuroblast	diploid	human	NA18519	-8.947540382967684	-0.6532858957268212	-18.095697167557223	-18.748983063284047	0.4796667960173579	0.520333203982642
UCHL5	Neuroblast	diploid	human	NA18519	-9.906578417421905	-0.3585208269661955	-19.51078221386028	-19.86930304082648	0.3012909263032017	0.6987090736967982
BCAS2	Neuroblast	diploid	human	NA18519	-10.76686162131044	-0.2226670802851593	-20.614627411610183	-20.837294491895346	0.1996187323524786	0.8003812676475215
SRSF11	Neuroblast	diploid	human	NA18519	-8.039626642957492	-0.8592565267418735	-16.576784859887873	-17.436041386629746	0.5765231910092594	0.4234768089907404
PLEKHM2	Neuroblast	diploid	human	NA18519	-9.912494487713538	-0.2165073663199735	-19.518907783898342	-19.73541515021832	0.194673397392616	0.805326602607384
PHTF1	Neuroblast	diploid	human	NA18519	-8.549042618717436	-0.0276852761559104	-17.450491341034073	-17.478176617189984	0.0273055512308851	0.9726944487691148
ZBTB17	Neuroblast	diploid	human	NA18519	-10.963154845816527	-0.3510474903730519	-20.84456085482192	-21.195608345194973	0.2960496778016249	0.7039503221983751
CD58	Neuroblast	diploid	human	NA18519	-10.698270993743316	0.2356594128518949	-20.53236043939009	-20.296701026538194	0.2099502911075098	0.7900497088924903
TTF2	Neuroblast	diploid	human	NA18519	-10.040447981587867	-0.0099722109152331	-19.69283707873576	-19.702809289650983	0.0099226532898002	0.9900773467101996
KIF21B	Neuroblast	diploid	human	NA18519	-11.231776400541078	0.4503770502606166	-21.146010408247463	-20.695633357986846	0.3626122209198597	0.6373877790801403
TMEM9	Neuroblast	diploid	human	NA18519	-10.734810842075005	-0.2731683273664451	-20.576309855721053	-20.849478183087506	0.2390353143337922	0.7609646856662079
MAP7D1	Neuroblast	diploid	human	NA18519	-9.962596424153547	-0.3192838534878426	-19.587424681590285	-19.906708535078128	0.2733307475731303	0.7266692524268695
WARS2	Neuroblast	diploid	human	NA18519	-10.363084053080431	0.412235459449974	-20.116026945777723	-19.70379148632775	0.3378316560990517	0.6621683439009484
GNPAT	Neuroblast	diploid	human	NA18519	-9.701617434905245	-0.4819428522584914	-19.224702577861883	-19.70664543012037	0.3824176458070332	0.6175823541929668
TSNAX	Neuroblast	diploid	human	NA18519	-9.79317587332538	-0.3448291952093499	-19.353595732912822	-19.69842492812217	0.2916586687714954	0.7083413312285046
RRAGC	Neuroblast	diploid	human	NA18519	-11.152718149196383	-0.3359786596423007	-21.05887546021283	-21.39485411985513	0.2853616437085197	0.7146383562914803
LGALS8	Neuroblast	diploid	human	NA18519	-10.921617410797271	0.0112104741956182	-20.79658466972029	-20.78537419552467	0.0111478709853793	0.9888521290146208
MTR	Neuroblast	diploid	human	NA18519	-8.372490879050789	-0.2997704599009694	-17.153900115734448	-17.453670575635417	0.2590117123126912	0.7409882876873087
MYCL	Neuroblast	diploid	human	NA18519	-10.44023584915976	0.3566581806335521	-20.213962093500538	-19.857303912866985	0.2999882655880202	0.7000117344119797
SIPA1L2	Neuroblast	diploid	human	NA18519	-8.479295937527727	0.3650011791533493	-17.334110937918073	-16.969109758764723	0.3058041676858445	0.6941958323141555
RLF	Neuroblast	diploid	human	NA18519	-8.52175602463471	-0.1739063761253128	-17.40508303321009	-17.578989409335403	0.1596244268072254	0.8403755731927746
RIMS3	Neuroblast	diploid	human	NA18519	-9.457463841042046	0.0796100804525856	-18.8723221989799	-18.79271211852732	0.0765236423222117	0.9234763576777884
AKT3	Neuroblast	diploid	human	NA18519	-7.3001093148700305	-0.483306991919962	-15.210749760112485	-15.694056752032449	0.3832595400294073	0.6167404599705927
ETV3	Neuroblast	diploid	human	NA18519	-10.282634927609603	-0.2805725285234963	-20.01256533983806	-20.293137868361555	0.2446488424487242	0.7553511575512757
ACADM	Neuroblast	diploid	human	NA18519	-9.962289894737015	-0.3028584657645439	-19.58700710157888	-19.889865567343417	0.2612963591729688	0.7387036408270312
ST6GALNAC5	Neuroblast	diploid	human	NA18519	-7.948383006952734	0.8806709904946572	-16.414495429838965	-15.533824439344308	0.585495310356893	0.414504689643107
ADGRL2	Neuroblast	diploid	human	NA18519	-8.104748515870705	-0.16915731221183	-16.691536210128522	-16.860693522340352	0.1556239377284287	0.8443760622715711
SDHB	Neuroblast	diploid	human	NA18519	-10.581230739473993	-0.1569386429817464	-20.389685707196826	-20.54662435017857	0.1452434974808985	0.8547565025191015
RPF1	Neuroblast	diploid	human	NA18519	-11.023074533280486	-0.3108549462362227	-20.913125809527283	-21.223980755763503	0.2671798335164604	0.7328201664835396
KDM5B	Neuroblast	diploid	human	NA18519	-7.561825884970781	-0.4077550712892517	-15.707416963685004	-16.115172034974254	0.3348582288104389	0.6651417711895611
UAP1	Neuroblast	diploid	human	NA18519	-10.301308236195831	0.2007302948482347	-20.036702147873395	-19.83597185302516	0.1818669434991526	0.8181330565008473
KLHL12	Neuroblast	diploid	human	NA18519	-10.358739115476215	-0.3253144287728168	-20.11047410898757	-20.435788537760395	0.2776997940343061	0.7223002059656939
SSX2IP	Neuroblast	diploid	human	NA18519	-10.356292884828491	-0.1202137779494166	-20.10734606561589	-20.227559843565302	0.113269147049963	0.8867308529500371
ZNHIT6	Neuroblast	diploid	human	NA18519	-9.75675483029022	-0.3087457162568406	-19.302535686503816	-19.611281402760657	0.2656325160012208	0.7343674839987792
RBBP5	Neuroblast	diploid	human	NA18519	-9.695628172949805	-0.3498321557982642	-19.216209291297325	-19.56604144709559	0.2951936225447173	0.7048063774552827
KIF17	Neuroblast	diploid	human	NA18519	-10.025686327133815	0.7876161450384984	-19.672948028620773	-18.885331883582275	0.5450720139788099	0.45492798602119
ECE1	Neuroblast	diploid	human	NA18519	-9.679702997754658	0.3207740777063179	-19.19358912004616	-18.87281504233984	0.274412841210589	0.725587158789411
CD46	Neuroblast	diploid	human	NA18519	-8.977215787626164	-0.5984101552454675	-18.142400694754844	-18.74081085000031	0.4503151446475038	0.5496848553524962
PRPF3	Neuroblast	diploid	human	NA18519	-9.427022160039282	-0.2296254262328858	-18.827502488689344	-19.05712791492223	0.2051687303063974	0.7948312696936025
APH1A	Neuroblast	diploid	human	NA18519	-11.329827780901706	-0.5300501816336265	-21.252242278466024	-21.78229246009965	0.4114245667394848	0.5885754332605151
P3H1	Neuroblast	diploid	human	NA18519	-10.428466960385208	-0.2442659644553479	-20.199104249647867	-20.44337021410321	0.2167207178906943	0.7832792821093056
SLC2A1	Neuroblast	diploid	human	NA18519	-9.802617075477356	0.8766126814110287	-19.36678592104872	-18.490173239637684	0.5838097041677293	0.4161902958322708
EBNA1BP2	Neuroblast	diploid	human	NA18519	-11.59808221534882	-0.2043740378068755	-21.53248527554881	-21.73685931335569	0.1848425855333888	0.815157414466611
IPO13	Neuroblast	diploid	human	NA18519	-11.190375915953814	-0.4234615201890968	-21.100545276179176	-21.52400679636828	0.345223629147388	0.654776370852612
B4GALT2	Neuroblast	diploid	human	NA18519	-11.460705369777028	-0.4263829350718885	-21.39087039390041	-21.817253328972303	0.3471337111526063	0.6528662888473937
ERI3	Neuroblast	diploid	human	NA18519	-9.250003463011998	-0.1436884856227358	-18.56299151779469	-18.706680003417425	0.1338424734404185	0.8661575265595814
AKR1A1	Neuroblast	diploid	human	NA18519	-10.71860801583293	-0.3239635727359484	-20.556856261547523	-20.88081983428347	0.2767234111127404	0.7232765888872597
PRDX1	Neuroblast	diploid	human	NA18519	-10.65202959784484	-0.0521594481682825	-20.47633735928174	-20.528496807450026	0.0508224898389327	0.9491775101610672
PIK3R3	Neuroblast	diploid	human	NA18519	-8.1723575058382	-0.1632477741644216	-16.809721065398637	-16.97296883956306	0.1506192922553062	0.8493807077446938
BLZF1	Neuroblast	diploid	human	NA18519	-9.874361084354796	-0.2619015245929468	-19.46640260819163	-19.728304132784576	0.2304131946498798	0.76958680535012
SLC19A2	Neuroblast	diploid	human	NA18519	-10.200135428166302	0.0507137246249485	-19.90504513154044	-19.85433140691549	0.0494492491416724	0.9505507508583276
NSUN4	Neuroblast	diploid	human	NA18519	-10.717750504588306	-0.2625146917449364	-20.55582516091785	-20.818339852662792	0.2308849353567921	0.7691150646432079
TMED5	Neuroblast	diploid	human	NA18519	-10.433227393835422	-0.3069346716335239	-20.20511767231089	-20.51205234394442	0.2643013386708549	0.7356986613291451
DR1	Neuroblast	diploid	human	NA18519	-9.956172326291066	-0.3888327754163149	-19.578669081867204	-19.96750185728352	0.3221523866782471	0.6778476133217529
CNN3	Neuroblast	diploid	human	NA18519	-9.139640597888784	-0.1584190775785109	-18.39472708315965	-18.55314616073817	0.1465079723619126	0.8534920276380875
PRRC2C	Neuroblast	diploid	human	NA18519	-7.277810266725046	-0.8836018390916216	-15.167762410674838	-16.051364249766458	0.5867083823115061	0.4132916176884939
ABCD3	Neuroblast	diploid	human	NA18519	-9.76497180761689	-0.1133183037989589	-19.314079889312143	-19.427398193111102	0.1071335878911319	0.8928664121088681
VAMP4	Neuroblast	diploid	human	NA18519	-10.769244433171288	-0.2746342209137325	-20.61746744904947	-20.892101669963203	0.2401499903584225	0.7598500096415775
DPH5	Neuroblast	diploid	human	NA18519	-10.685910365479268	-0.0645493200797203	-20.51742939278844	-20.58197871286816	0.0625101239536007	0.9374898760463992
PTBP2	Neuroblast	diploid	human	NA18519	-7.499297820134251	-0.7210110659906945	-15.590072820505164	-16.311083886495858	0.5137396339834238	0.4862603660165762
DARS2	Neuroblast	diploid	human	NA18519	-10.980930195481434	-0.1753778588540236	-20.864980074414444	-21.040357933268467	0.1608601155785007	0.8391398844214993
UTP25	Neuroblast	diploid	human	NA18519	-11.027489870647312	-0.2754212029996417	-20.9181481542047	-21.193569357204343	0.2407477434626449	0.7592522565373551
SYF2	Neuroblast	diploid	human	NA18519	-10.924413283664062	-0.3288132598689977	-20.79982538830617	-21.12863864817517	0.2802225844732701	0.7197774155267299
RSRP1	Neuroblast	diploid	human	NA18519	-10.168369921028589	-0.1751255347965533	-19.863261814097065	-20.03838734889361	0.1606483536828915	0.8393516463171085
SLC35A3	Neuroblast	diploid	human	NA18519	-10.25923385643499	-0.1433167003063715	-19.982213377106778	-20.12553007741315	0.1335203889209477	0.8664796110790521
RCOR3	Neuroblast	diploid	human	NA18519	-9.323812923711946	-0.371913283910505	-18.67408727316547	-19.04600055707597	0.3105859767796525	0.6894140232203475
STMN1	Neuroblast	diploid	human	NA18519	-7.796065814884702	-0.2710722685273019	-16.139654781732034	-16.410727050259336	0.2374386147746	0.7625613852254
MTFR1L	Neuroblast	diploid	human	NA18519	-10.994050632386164	-0.4601710159340726	-20.8800091482748	-21.34018016420887	0.3688243048244987	0.6311756951755013
MAN1C1	Neuroblast	diploid	human	NA18519	-9.524802790706032	1.0478777942339654	-18.97076991582784	-17.922892121593875	0.6493188224048384	0.3506811775951615
DHDDS	Neuroblast	diploid	human	NA18519	-10.117252155555803	-0.2728002615629421	-19.79557508923984	-20.06837535080277	0.2387551777041308	0.7612448222958692
NSL1	Neuroblast	diploid	human	NA18519	-9.83208495931445	-0.2699801314818302	-19.40783388305379	-19.67781401453562	0.236605338293117	0.763394661706883
PROX1	Neuroblast	diploid	human	NA18519	-10.64342414765602	0.3108984729066221	-20.46586163755644	-20.154963164649818	0.2672117300441291	0.732788269955871
ARID1A	Neuroblast	diploid	human	NA18519	-7.846839652076813	-0.5762628401439686	-16.23181618853168	-16.80807902867565	0.4380052889883161	0.561994711011684
CENPF	Neuroblast	diploid	human	NA18519	-8.546514261034725	2.1917318737330103	-17.446290457574637	-15.254558583841629	0.888276909315937	0.1117230906840631
RPA2	Neuroblast	diploid	human	NA18519	-11.20041956430948	-0.1413630923673351	-21.111608304283145	-21.25297139665048	0.1318259729003423	0.8681740270996577
PPP1R8	Neuroblast	diploid	human	NA18519	-10.05688185862862	-0.3153097886014038	-19.71492497251407	-20.03023476111548	0.2704371709906928	0.7295628290093071
STX12	Neuroblast	diploid	human	NA18519	-9.94328107740463	-0.040276732496583	-19.561072870413515	-19.601349602910098	0.0394764057222095	0.9605235942777904
OSBPL9	Neuroblast	diploid	human	NA18519	-8.352906154078045	-0.5427175077660422	-17.12059327458215	-17.66331078234819	0.4188332207215299	0.58116677927847
TXNDC12	Neuroblast	diploid	human	NA18519	-10.326549508403614	-0.2341690044858211	-20.069211368345265	-20.30338037283109	0.2087719165002043	0.7912280834997957
DDX59	Neuroblast	diploid	human	NA18519	-10.581109462844765	-0.2246301427675731	-20.389536365521888	-20.61416650828946	0.2011883896189081	0.7988116103810919
CAMSAP2	Neuroblast	diploid	human	NA18519	-8.312124237907662	-0.3140764599107086	-17.05097698389552	-17.36505344380623	0.2695368251249433	0.7304631748750566
ATF6	Neuroblast	diploid	human	NA18519	-8.747428655883652	-0.4983241796911316	-17.77589573724657	-18.274219916937703	0.3924520517315351	0.6075479482684649
ANKRD13C	Neuroblast	diploid	human	NA18519	-9.400193544342748	-0.3926983815000113	-18.787839849935697	-19.180538231435705	0.3247676205475454	0.6752323794524545
SGIP1	Neuroblast	diploid	human	NA18519	-8.405950421259503	1.7468450922467245	-17.210615517998985	-15.46377042575226	0.825676950053333	0.174323049946667
OLFM3	Neuroblast	diploid	human	NA18519	-10.014270980866284	1.110456779037598	-19.65753600966136	-18.547079230623755	0.6705915401743578	0.3294084598256421
RAB3GAP2	Neuroblast	diploid	human	NA18519	-8.621035755454688	-0.5301614506809216	-17.56954103316894	-18.09970248384986	0.4114900533238226	0.5885099466761774
C1orf198	Neuroblast	diploid	human	NA18519	-10.274502932111403	-0.2176565546165996	-20.00203100462792	-20.219687559244512	0.1955983377321952	0.804401662267805
HEATR1	Neuroblast	diploid	human	NA18519	-9.152394980762558	-0.3086497238166749	-18.414304678912817	-18.72295440272949	0.2655620188909128	0.7344379811090872
MRPS14	Neuroblast	diploid	human	NA18519	-11.07662969730204	-0.3140885730315048	-20.97376525511117	-21.28785382814268	0.2695456732600284	0.7304543267399716
GORAB	Neuroblast	diploid	human	NA18519	-11.113547127115488	-0.2255658341120217	-21.015212893518868	-21.24077872763089	0.2019354811505392	0.7980645188494607
TAF12	Neuroblast	diploid	human	NA18519	-11.110858609600196	-0.2215488463914958	-21.01220419521263	-21.233753041604125	0.198723218287368	0.8012767817126322
UBIAD1	Neuroblast	diploid	human	NA18519	-10.991177404322736	-0.1899972665138634	-20.876721063968144	-21.066718330482008	0.17303860557222	0.8269613944277799
TARDBP	Neuroblast	diploid	human	NA18519	-8.805764617864819	-0.6136447934153502	-17.869997959114233	-18.483642752529583	0.4586259278986329	0.5413740721013672
RNF2	Neuroblast	diploid	human	NA18519	-9.972346877553504	-0.2381806829952352	-19.60069719419901	-19.83887787719425	0.2119397108641153	0.7880602891358847
TRMT1L	Neuroblast	diploid	human	NA18519	-10.518762776471725	-0.2243540391163562	-20.31234992498096	-20.53670396409732	0.2009678043658519	0.7990321956341481
DESI2	Neuroblast	diploid	human	NA18519	-10.308336211382276	-0.0430458280289764	-20.04576728889872	-20.08881311692769	0.0421325081180188	0.9578674918819812
ZCCHC17	Neuroblast	diploid	human	NA18519	-9.514714416347667	-0.183135823803255	-18.956082068235645	-19.1392178920389	0.1673449463199012	0.8326550536800987
KHDRBS1	Neuroblast	diploid	human	NA18519	-8.009907278888814	-0.7389122892084146	-16.52411823307619	-17.263030522284605	0.5223668401816188	0.4776331598183813
TMEM39B	Neuroblast	diploid	human	NA18519	-10.414740700313214	-0.3471418495962126	-20.18173827723708	-20.52888012683329	0.2932949246820772	0.7067050753179228
CSMD2	Neuroblast	diploid	human	NA18519	-11.472477556251436	2.138342818190619	-21.403162126534	-19.26481930834338	0.8821500198684032	0.1178499801315968
LRIF1	Neuroblast	diploid	human	NA18519	-10.617728164908462	-0.0953323270061367	-20.43448778470357	-20.529820111709707	0.0909292245059676	0.9090707754940324
CLCC1	Neuroblast	diploid	human	NA18519	-9.979693022677054	-0.3535590178674965	-19.610683631657007	-19.964242649524504	0.2978154500695756	0.7021845499304242
GPSM2	Neuroblast	diploid	human	NA18519	-9.980898112813591	0.1853284718602594	-19.61232075575466	-19.4269922838944	0.1691686656874851	0.8308313343125149
COPA	Neuroblast	diploid	human	NA18519	-8.305614021289806	-0.2970142474735269	-17.039831234262728	-17.336845481736255	0.2569665740625405	0.7430334259374596
ODF2L	Neuroblast	diploid	human	NA18519	-9.39451659324418	-0.2744865286180911	-18.779427696176928	-19.05391422479502	0.240037758078438	0.759962241921562
TRMT13	Neuroblast	diploid	human	NA18519	-10.37942977417634	-0.3683370570631653	-20.13688103428984	-20.505218091353	0.3081160619854737	0.6918839380145263
ZNF644	Neuroblast	diploid	human	NA18519	-7.942365898044893	-0.4125574103600051	-16.40373127681677	-16.816288687176776	0.3380448074859817	0.6619551925140182
CCDC18	Neuroblast	diploid	human	NA18519	-10.402862211591003	0.2563142770898209	-20.16667787320257	-19.91036359611275	0.226101288065781	0.773898711934219
RPAP2	Neuroblast	diploid	human	NA18519	-8.866790936564405	-0.3589228795619483	-17.967669653676854	-18.3265925332388	0.3015717876356604	0.6984282123643396
RNF11	Neuroblast	diploid	human	NA18519	-9.703233748926548	-0.2682966029740896	-19.22699334953856	-19.495289952512643	0.2353190591775015	0.7646809408224985
ATPAF1	Neuroblast	diploid	human	NA18519	-10.1372465853547	-0.2411739082855319	-19.82211618765728	-20.063290095942808	0.214295026098755	0.785704973901245
STIL	Neuroblast	diploid	human	NA18519	-10.861533057159308	0.499371941667551	-20.726540850456875	-20.227168908789324	0.3930882840023867	0.6069117159976133
LPGAT1	Neuroblast	diploid	human	NA18519	-10.388602308752851	0.3239348606286363	-20.148558721598487	-19.82462386096985	0.2767026440195719	0.7232973559804282
MSTO1	Neuroblast	diploid	human	NA18519	-10.91463512799151	-0.1637354368272419	-20.7884842294347	-20.952219666261943	0.1510334025317263	0.8489665974682736
ATG4C	Neuroblast	diploid	human	NA18519	-10.302790024843535	0.1502058686745969	-20.03861432471473	-19.88840845604013	0.1394691981472908	0.8605308018527091
HNRNPR	Neuroblast	diploid	human	NA18519	-7.971470417564997	-0.6424023754063874	-16.455725998701475	-17.098128374107866	0.473972809916458	0.5260271900835419
ZNF436	Neuroblast	diploid	human	NA18519	-11.25550895460132	-0.2001636847496825	-21.171909517292107	-21.37207320204179	0.1814032496929889	0.8185967503070111
PSMB2	Neuroblast	diploid	human	NA18519	-10.070570485165112	-0.2272300407597463	-19.733279514508983	-19.96050955526873	0.2032625208876665	0.7967374791123335
AGO3	Neuroblast	diploid	human	NA18519	-8.577033135218107	-0.4722421069837103	-17.49690743199048	-17.96914953897419	0.3763974838844114	0.6236025161155886
ST3GAL3	Neuroblast	diploid	human	NA18519	-9.076297349638388	0.2078042331607683	-18.29698731365117	-18.089183080490404	0.1876339445188892	0.812366055481111
HECTD3	Neuroblast	diploid	human	NA18519	-11.04814511748505	-0.3669975620038208	-20.941588256866336	-21.30858581887016	0.3071886658862818	0.6928113341137183
DNAJC8	Neuroblast	diploid	human	NA18519	-10.09091569122345	-0.4467832988958308	-19.76048637343525	-20.20726967233108	0.3603174868367375	0.6396825131632625
AHDC1	Neuroblast	diploid	human	NA18519	-8.61058775902004	0.0235195697961502	-17.552331963681084	-17.528812393884934	0.0232451404116855	0.9767548595883144
INTS11	Neuroblast	diploid	human	NA18519	-10.852711674496687	-0.533483245592798	-20.71619296843724	-21.249676214030035	0.4134417193585195	0.5865582806414804
HIVEP3	Neuroblast	diploid	human	NA18519	-8.810154067074892	0.6772305882547232	-17.877049497626494	-17.19981890937177	0.4919780320053634	0.5080219679946366
EMC1	Neuroblast	diploid	human	NA18519	-9.652570538121186	-0.3934858435515487	-19.15492653275284	-19.54841237630439	0.3252991311226638	0.6747008688773362
UBR4	Neuroblast	diploid	human	NA18519	-7.698906662918421	-0.4213766836855903	-15.961777673158393	-16.38315435684398	0.3438571034714668	0.6561428965285332
HP1BP3	Neuroblast	diploid	human	NA18519	-8.501675481769576	-0.3802933318826121	-17.37156590435627	-17.751859236238882	0.3163391597241841	0.683660840275816
MACF1	Neuroblast	diploid	human	NA18519	-6.870494508608927	-0.4057670865417843	-14.364046486278824	-14.769813572820608	0.333534621895148	0.666465378104852
CEP85	Neuroblast	diploid	human	NA18519	-9.989349502693583	-0.2508669188765147	-19.623793402105512	-19.874660320982027	0.2218740814598174	0.7781259185401825
LRRC47	Neuroblast	diploid	human	NA18519	-10.632139583456006	-0.4856585087925539	-20.45210079738945	-20.937759306182	0.3847081117890656	0.6152918882109344
UBE4B	Neuroblast	diploid	human	NA18519	-8.57236877635734	-0.3763379907992928	-17.489184129364272	-17.865522120163565	0.313629693015495	0.6863703069845051
CASZ1	Neuroblast	diploid	human	NA18519	-9.52854116778669	0.344125864633014	-18.976207220397274	-18.63208135576426	0.2911602954146941	0.7088397045853059
CAP1	Neuroblast	diploid	human	NA18519	-9.02767604695061	-0.4031989128952453	-18.22138804059295	-18.6245869534882	0.3318208233505884	0.6681791766494116
PPT1	Neuroblast	diploid	human	NA18519	-10.213521452530648	-0.2860567482319744	-19.922588753822023	-20.208645502054	0.2487800156686715	0.7512199843313284
C1orf159	Neuroblast	diploid	human	NA18519	-10.30810238985956	-0.1130867252785386	-20.04546585864865	-20.15855258392719	0.1069267952650416	0.8930732047349583
NPHP4	Neuroblast	diploid	human	NA18519	-9.775194581365804	0.0046954104904379	-19.32842214146168	-19.32372673097124	0.004684404283559	0.9953155957164408
PIAS3	Neuroblast	diploid	human	NA18519	-11.17973408543732	-0.388578952829608	-21.088800072867844	-21.47737902569745	0.3219803118063199	0.6780196881936802
PRKAB2	Neuroblast	diploid	human	NA18519	-10.627729664455964	-0.476816107958399	-20.44671584957061	-20.92353195752901	0.3792433289901916	0.6207566710098085
LIN28A	Neuroblast	diploid	human	NA18519	-9.302226448739232	0.2754378789813503	-18.641715189217063	-18.36627731023572	0.2407604046338181	0.7592395953661818
SPATA6	Neuroblast	diploid	human	NA18519	-9.60637198708086	0.0404002407656954	-19.088737301514893	-19.0483370607492	0.039595031003028	0.960404968996972
LRRC41	Neuroblast	diploid	human	NA18519	-9.988602302271111	-0.3294222631848811	-19.622779696537208	-19.95220195972209	0.2806607978557784	0.7193392021442215
ZRANB2	Neuroblast	diploid	human	NA18519	-8.654884729029554	-0.6639400208081944	-17.625135669366948	-18.289075690175142	0.4851810640454719	0.514818935954528
DAP3	Neuroblast	diploid	human	NA18519	-9.859759859050362	-0.0002935281910368	-19.446217019594567	-19.446510547785604	0.000293485115852	0.999706514884148
KHDC4	Neuroblast	diploid	human	NA18519	-9.71769746777582	-0.404110046487908	-19.24746791134664	-19.651577957834547	0.3324293465792757	0.6675706534207244
NES	Neuroblast	diploid	human	NA18519	-7.864930457354875	0.2525185751034122	-16.264521701226172	-16.01200312612276	0.2231582172111564	0.7768417827888437
ARHGEF11	Neuroblast	diploid	human	NA18519	-8.84541636703308	-0.1970610084606506	-17.93354961407002	-18.13061062253067	0.1788594647355632	0.8211405352644366
DCAF8	Neuroblast	diploid	human	NA18519	-9.375523989662335	-0.4791183920273952	-18.75123474529397	-19.230353137321373	0.3806708432823276	0.6193291567176723
SYT11	Neuroblast	diploid	human	NA18519	-8.424065348529519	0.2441706084532455	-17.24122231409344	-16.997051705640196	0.2166460239486216	0.7833539760513785
NASP	Neuroblast	diploid	human	NA18519	-8.553622461241273	0.7973616873488787	-17.458097337608496	-16.660735650259618	0.54948400039541	0.45051599960459
PATJ	Neuroblast	diploid	human	NA18519	-11.29139231041755	0.6175649821085508	-21.21084244127113	-20.59327745916258	0.4607440619596765	0.5392559380403235
KANK4	Neuroblast	diploid	human	NA18519	-10.330083184259914	1.818748641847364	-20.07375177393966	-18.25500313209229	0.8377713699109828	0.1622286300890172
PIK3C2B	Neuroblast	diploid	human	NA18519	-8.644800346683933	-0.1242927146595214	-17.60859810239318	-17.732890817052702	0.1168786995054743	0.8831213004945258
DSTYK	Neuroblast	diploid	human	NA18519	-9.99507920454896	-0.1171478350221911	-19.631562800960992	-19.748710635983183	0.1105463089628114	0.8894536910371884
SLC41A1	Neuroblast	diploid	human	NA18519	-11.418926255463171	-0.1737463473999838	-21.34701081257776	-21.52075715997774	0.1594899318142056	0.8405100681857944
TMCC2	Neuroblast	diploid	human	NA18519	-10.503192292664448	-0.0296488097419781	-20.292945049654527	-20.322593859396505	0.0292135955824079	0.970786404417592
EPHB2	Neuroblast	diploid	human	NA18519	-8.484671183875752	0.963528447547496	-17.343116751485695	-16.3795883039382	0.6184557507931081	0.381544249206892
SRRM1	Neuroblast	diploid	human	NA18519	-8.63588916804362	-0.5447223374474852	-17.593966592197724	-18.13868892964521	0.4199971939565838	0.5800028060434161
PRPF38B	Neuroblast	diploid	human	NA18519	-9.27847902522376	-0.4659523182942565	-18.60598859134916	-19.071940909643413	0.372462794621645	0.627537205378355
VAV3	Neuroblast	diploid	human	NA18519	-10.148959125255685	0.8516507389715181	-19.83762442639101	-18.985973687419488	0.5732900365169069	0.4267099634830931
SORT1	Neuroblast	diploid	human	NA18519	-9.684212044016167	-0.1454334146392923	-19.19999922815733	-19.345432642796624	0.1353525389796819	0.8646474610203182
WNT2B	Neuroblast	diploid	human	NA18519	-10.337683636061302	0.5399775438693304	-20.083508613567915	-19.543531069698584	0.417238661208173	0.582761338791827
PTGFRN	Neuroblast	diploid	human	NA18519	-10.275840748745654	0.1269452606950168	-20.003764997953223	-19.87681973725821	0.1192181153341943	0.8807818846658058
NOTCH2	Neuroblast	diploid	human	NA18519	-10.79062713232828	0.3363751719746694	-20.642899422031345	-20.306524250056675	0.2856449504589509	0.7143550495410491
CEPT1	Neuroblast	diploid	human	NA18519	-9.81663833009248	-0.4348318985646386	-19.386340053093747	-19.821171951658386	0.352626517656626	0.647373482343374
AP4B1	Neuroblast	diploid	human	NA18519	-11.196618427682102	-0.4048352156011568	-21.107423880907497	-21.512259096508654	0.3329132727126984	0.6670867272873017
NAV1	Neuroblast	diploid	human	NA18519	-7.291950974992115	0.0058411888305335	-15.195034589627706	-15.189193400797173	0.0058241622550017	0.9941758377449984
CDC73	Neuroblast	diploid	human	NA18519	-8.614268778501371	-0.33135652943146	-17.558397666725654	-17.889754196157114	0.2820508465987524	0.7179491534012477
TIMM17A	Neuroblast	diploid	human	NA18519	-10.497072435592065	-0.4297696603348804	-20.285304076482653	-20.715073736817534	0.3493410499714999	0.6506589500285002
CRB1	Neuroblast	diploid	human	NA18519	-11.55828499628954	0.6068002367718927	-21.491871022656944	-20.88507078588505	0.454907752280755	0.545092247719245
PUM1	Neuroblast	diploid	human	NA18519	-7.657114373908233	-0.7009664631944014	-15.884651008510124	-16.585617471704527	0.5038943957842548	0.4961056042157452
YARS1	Neuroblast	diploid	human	NA18519	-9.439781079493011	0.0424709092298556	-18.84631148352468	-18.803840574294817	0.0415816537567781	0.958418346243222
PHC2	Neuroblast	diploid	human	NA18519	-8.779689642347227	-0.1472975570465777	-17.828025164620957	-17.975322721667535	0.1369628635756103	0.8630371364243896
GNL2	Neuroblast	diploid	human	NA18519	-9.666668668971448	-0.3431435801221595	-19.17503519646656	-19.518178776588712	0.2904636710665612	0.7095363289334388
AGO4	Neuroblast	diploid	human	NA18519	-9.604042608736028	-0.2505056725640421	-19.08538801773187	-19.33589369029591	0.2215929355627036	0.7784070644372965
BTF3L4	Neuroblast	diploid	human	NA18519	-9.744662574247656	-0.4304104266973461	-19.28552105138338	-19.715931478080726	0.3497578367943666	0.6502421632056332
TUT4	Neuroblast	diploid	human	NA18519	-8.055192886754462	-0.7237377550634535	-16.60429574240172	-17.328033497465174	0.5150637088194074	0.4849362911805926
PRPF38A	Neuroblast	diploid	human	NA18519	-9.747573640832908	-0.3604459581701213	-19.289619948680105	-19.650065906850227	0.3026347390205157	0.6973652609794844
PCNX2	Neuroblast	diploid	human	NA18519	-8.517404069163085	0.5355243706873587	-17.397826272881904	-16.862301902194545	0.4146377371583502	0.5853622628416498
URB2	Neuroblast	diploid	human	NA18519	-10.765955764390688	-0.0732276364363926	-20.613547419381465	-20.68677505581785	0.0706107569110602	0.92938924308894
EGLN1	Neuroblast	diploid	human	NA18519	-9.731783975135905	0.2904008788584242	-19.26736596698056	-18.97696508812213	0.252036335349818	0.7479636646501819
COG2	Neuroblast	diploid	human	NA18519	-10.117392581301102	-0.2864893677168183	-19.79576178868536	-20.08225115640217	0.249104937782411	0.750895062217589
ABCB10	Neuroblast	diploid	human	NA18519	-10.695989578124715	-0.1966290777389119	-20.52960703053497	-20.726236108273884	0.1785047123027957	0.8214952876972041
NTPCR	Neuroblast	diploid	human	NA18519	-10.83378978565244	-0.0994989410167584	-20.6939412164852	-20.79344015750195	0.0947090914440988	0.9052909085559012
TAF5L	Neuroblast	diploid	human	NA18519	-10.634689945556774	-0.2208500453810379	-20.455213164751463	-20.6760632101325	0.1981630895761896	0.8018369104238104
GLUL	Neuroblast	diploid	human	NA18519	-8.790101147565986	0.0840840611905591	-17.844801774183463	-17.760717712992903	0.0806460291425099	0.9193539708574902
STX6	Neuroblast	diploid	human	NA18519	-9.401350231249433	-0.0246076482620657	-18.789553002348484	-18.81416065061055	0.0243073483532911	0.9756926516467088
DHX9	Neuroblast	diploid	human	NA18519	-7.907188870017889	-0.2971624694229327	-16.340648980571885	-16.637811449994818	0.257076699763682	0.742923300236318
CEP350	Neuroblast	diploid	human	NA18519	-8.19147311719023	-0.6957800520207266	-16.842961057030045	-17.538741109050772	0.5013147042472825	0.4986852957527175
PIGC	Neuroblast	diploid	human	NA18519	-10.961497300981277	0.0552436088920416	-20.842653363538403	-20.78740975464636	0.0537453961623044	0.9462546038376956
LAMC1	Neuroblast	diploid	human	NA18519	-9.616536805818148	0.2254776970339201	-19.10333929862485	-18.87786160159093	0.20186513897588	0.79813486102412
RC3H1	Neuroblast	diploid	human	NA18519	-8.473064000537104	-0.4967255563327449	-17.323662154790227	-17.820387711122972	0.3914800346524965	0.6085199653475036
EPRS1	Neuroblast	diploid	human	NA18519	-8.617786276106848	-0.363542742182485	-17.56419123526651	-17.927733977448995	0.3047909881693345	0.6952090118306655
VPS45	Neuroblast	diploid	human	NA18519	-9.596012580692696	-0.251943235913302	-19.073833288689112	-19.32577652460241	0.2227111410911288	0.7772888589088712
KCTD3	Neuroblast	diploid	human	NA18519	-9.213962663832149	-0.309738308390898	-18.50832529897769	-18.81806360736859	0.2663610817452146	0.7336389182547853
RPS6KC1	Neuroblast	diploid	human	NA18519	-8.909363127452004	-0.138240319682513	-18.035339362412664	-18.173579682095177	0.1291106252627336	0.8708893747372665
BCAR3	Neuroblast	diploid	human	NA18519	-8.609523851777883	0.6691379966353599	-17.550578289010485	-16.881440292375125	0.4878501375305742	0.5121498624694257
TTLL7	Neuroblast	diploid	human	NA18519	-7.524789345151081	-0.2673531529199486	-15.63801168524012	-15.905364838160068	0.2345972804749417	0.7654027195250582
FNBP1L	Neuroblast	diploid	human	NA18519	-7.474620805010855	-0.1797647120965351	-15.543534778217918	-15.723299490314451	0.1645332364895995	0.8354667635104005
KYAT3	Neuroblast	diploid	human	NA18519	-9.854408167723486	-0.2213721466566198	-19.43880723522916	-19.66017938188578	0.1985816203826893	0.8014183796173107
GTF2B	Neuroblast	diploid	human	NA18519	-10.487248188492496	-0.0561539717566292	-20.27302140588336	-20.32917537763999	0.0546064392238028	0.9453935607761972
RABGGTB	Neuroblast	diploid	human	NA18519	-10.341006834626716	-0.1739476736357907	-20.087770825470955	-20.261718499106745	0.1596591315096509	0.8403408684903492
SLC44A5	Neuroblast	diploid	human	NA18519	-9.210135230559386	1.2726382306159112	-18.50250375973928	-17.22986552912337	0.7199083003323581	0.2800916996676418
DBT	Neuroblast	diploid	human	NA18519	-10.171381167996964	-0.2930174945654649	-19.867231867806137	-20.160249362371605	0.2539909105217942	0.7460090894782057
RTCA	Neuroblast	diploid	human	NA18519	-10.000163420115786	-0.4190705536326717	-19.638451114483747	-20.05752166811642	0.3423422065154562	0.6576577934845438
RERE	Neuroblast	diploid	human	NA18519	-6.710600969800955	-0.6256281247468234	-14.038952884342295	-14.66458100908912	0.4650746768611785	0.5349253231388215
PEX14	Neuroblast	diploid	human	NA18519	-9.446034167022225	-0.1948160232822644	-18.855517112209665	-19.05033313549193	0.177013945598079	0.822986054401921
PGD	Neuroblast	diploid	human	NA18519	-9.48400281332057	-0.34683236306698	-18.91123596942637	-19.258068332493355	0.2930761751328526	0.7069238248671473
KIAA0319L	Neuroblast	diploid	human	NA18519	-8.693007176182036	-0.4142651985837276	-17.68745902517209	-18.101724223755816	0.3391743220080666	0.6608256779919334
GPN2	Neuroblast	diploid	human	NA18519	-11.139962353643329	-0.4013851911367005	-21.044692656305656	-21.44607784744236	0.3306078325579158	0.6693921674420842
WDTC1	Neuroblast	diploid	human	NA18519	-10.308708775563389	-0.3183563202974256	-20.046247554899857	-20.36460387519728	0.2726564250431293	0.7273435749568706
HSPG2	Neuroblast	diploid	human	NA18519	-10.465004067234474	1.1531995455947808	-20.245135466513847	-19.091935920919067	0.6843747054088284	0.3156252945911716
ITGB3BP	Neuroblast	diploid	human	NA18519	-10.024418598409598	0.1838373772660376	-19.671237810816567	-19.48740043355053	0.1679288934970814	0.8320711065029187
SERBP1	Neuroblast	diploid	human	NA18519	-8.612638440889175	-0.3763076721465631	-17.55571149721913	-17.93201916936569	0.3136088828770474	0.6863911171229524
BCL10	Neuroblast	diploid	human	NA18519	-11.406828124590678	-0.3000772651142682	-21.33424129897493	-21.6343185640892	0.2592390165115075	0.7407609834884926
PRKACB	Neuroblast	diploid	human	NA18519	-8.886407653422491	0.1943023650607961	-17.99889860710608	-17.804596242045285	0.1765911034562075	0.8234088965437926
PIGK	Neuroblast	diploid	human	NA18519	-10.09414048850158	0.0476789346079443	-19.76479073191201	-19.717111797304067	0.0465601455182693	0.9534398544817309
PTPRF	Neuroblast	diploid	human	NA18519	-7.902371457293808	-0.2103878470880893	-16.331989629539123	-16.542377476627212	0.1897300758109296	0.8102699241890704
LMO4	Neuroblast	diploid	human	NA18519	-9.460599234271994	0.0614265308366518	-18.87692734815618	-18.815500817319528	0.0595779647784537	0.9404220352215464
MTF2	Neuroblast	diploid	human	NA18519	-8.591169013734852	-0.6200951219902535	-17.520285687144458	-18.14038080913471	0.4621067303172399	0.5378932696827601
IGSF3	Neuroblast	diploid	human	NA18519	-9.322684433698784	0.0262700992584329	-18.672397378533468	-18.646127279275035	0.025928042038988	0.974071957961012
ZNF697	Neuroblast	diploid	human	NA18519	-10.306453207846648	-0.0961098664994858	-20.043339492637685	-20.13944935913717	0.0916357882099744	0.9083642117900256
CTTNBP2NL	Neuroblast	diploid	human	NA18519	-9.057421702789629	-0.4447127289391731	-18.26769772268073	-18.712410451619903	0.3589916072536661	0.6410083927463339
STRIP1	Neuroblast	diploid	human	NA18519	-9.680859693349884	-0.4557701902774055	-19.19523390089472	-19.651004091172123	0.3660404895814393	0.6339595104185607
PSMA5	Neuroblast	diploid	human	NA18519	-10.800154403629108	-0.1767127197600047	-20.654199742679243	-20.830912462439247	0.1619795033251783	0.8380204966748217
CELSR2	Neuroblast	diploid	human	NA18519	-8.695936062553999	-0.0135860213629896	-17.692234512743045	-17.705820534106035	0.0134941479102773	0.9865058520897227
GPR161	Neuroblast	diploid	human	NA18519	-9.3061500114032	-0.1849035351612152	-18.647606475819348	-18.832510010980563	0.1688155399400889	0.831184460059911
ALDH9A1	Neuroblast	diploid	human	NA18519	-10.654455483144693	-0.1739935074221286	-20.47928764590651	-20.65328115332864	0.1596976466308146	0.8403023533691854
ATP1B1	Neuroblast	diploid	human	NA18519	-9.510516667211526	0.2636233571193218	-18.94996414673293	-18.686340789613613	0.231737154097884	0.7682628459021159
TIPRL	Neuroblast	diploid	human	NA18519	-10.407721989691607	-0.3918042448197739	-20.172843057428587	-20.56464730224836	0.3241636005113998	0.6758363994886003
NME7	Neuroblast	diploid	human	NA18519	-8.975108881719441	-0.1432053205914911	-18.13909096244002	-18.28229628303151	0.1334238752941857	0.8665761247058142
POGK	Neuroblast	diploid	human	NA18519	-10.06790354031144	-0.3817569841584109	-19.72970662150429	-20.111463605662703	0.3173390695302897	0.6826609304697103
DCAF6	Neuroblast	diploid	human	NA18519	-8.936445707446325	-0.1180539611735369	-18.078188389462536	-18.19624235063608	0.1113519011734664	0.8886480988265336
UCK2	Neuroblast	diploid	human	NA18519	-9.643908628067884	0.1765967342709196	-19.14255089380764	-18.96595415953672	0.1618822994709988	0.8381177005290013
TMCO1	Neuroblast	diploid	human	NA18519	-10.145105965463507	-0.3530511183549371	-19.83252577053773	-20.18557688889267	0.2974587202951685	0.7025412797048315
POU2F1	Neuroblast	diploid	human	NA18519	-8.377953755804736	-0.0731446901383492	-17.163176107995646	-17.236320798133995	0.0705336643166761	0.929466335683324
MGST3	Neuroblast	diploid	human	NA18519	-10.642561531082263	-0.1306858199250485	-20.46481067985081	-20.595496499775862	0.1225065779636179	0.877493422036382
COP1	Neuroblast	diploid	human	NA18519	-7.961620568618559	-0.5622804538893256	-16.438149471055443	-17.00042992494477	0.4300920679330662	0.5699079320669338
UFC1	Neuroblast	diploid	human	NA18519	-11.318705643004964	-0.3073845084407373	-21.24029446402892	-21.54767897246965	0.2646322085834265	0.7353677914165735
RGS5	Neuroblast	diploid	human	NA18519	-10.95425971470949	0.809232615604394	-20.834317590054784	-20.02508497445039	0.554800425621524	0.445199574378476
SDHC	Neuroblast	diploid	human	NA18519	-11.245135391223489	-0.2377433943677971	-21.160603602814568	-21.398346997182365	0.2115950257039829	0.7884049742960171
PFDN2	Neuroblast	diploid	human	NA18519	-11.369883671182714	-0.2459303317296814	-21.295055005318986	-21.540985337048667	0.2180232980079491	0.7819767019920509
PRCC	Neuroblast	diploid	human	NA18519	-10.096221006470032	-0.3452372405272221	-19.76756657484818	-20.1128038153754	0.2919476451734151	0.7080523548265849
PIGM	Neuroblast	diploid	human	NA18519	-11.074773993766648	-0.3484006225726936	-20.97167422522399	-21.320074847796683	0.2941839462776608	0.7058160537223392
ISG20L2	Neuroblast	diploid	human	NA18519	-10.661890901342865	-0.3564941813374105	-20.488322616949	-20.84481679828641	0.2998734547420942	0.7001265452579059
HDGF	Neuroblast	diploid	human	NA18519	-9.494563845337394	-0.3759547001319774	-18.926680044146885	-19.302634744278865	0.3133665632581367	0.6866334367418632
ABL2	Neuroblast	diploid	human	NA18519	-8.72306674623155	-0.378125914005011	-17.736384272109753	-18.114510186114764	0.3148557740191147	0.6851442259808853
XPR1	Neuroblast	diploid	human	NA18519	-8.753622467333358	-0.3677710592323073	-17.785921180967105	-18.15369224019941	0.3077243463327044	0.6922756536672956
TOR1AIP1	Neuroblast	diploid	human	NA18519	-10.864278770307594	-0.310361807859362	-20.729758337676856	-21.040120145536218	0.2668183626487768	0.7331816373512232
HMCN1	Neuroblast	diploid	human	NA18519	-9.051941093133747	1.1802747793691992	-18.259179270878924	-17.078904491509725	0.6928056836575514	0.3071943163424488
RGL1	Neuroblast	diploid	human	NA18519	-8.991760353553369	0.9430611070807622	-18.165223097477032	-17.22216199039627	0.610566089975297	0.3894339100247029
LYPLAL1	Neuroblast	diploid	human	NA18519	-9.674544217281014	-0.1184927795719019	-19.186250068294058	-19.30474284786596	0.1117417707616732	0.8882582292383268
TARS2	Neuroblast	diploid	human	NA18519	-10.549499276209934	-0.3003387922415861	-20.35050507702832	-20.6508438692699	0.2594327202730502	0.7405672797269499
SNX27	Neuroblast	diploid	human	NA18519	-9.680939001535712	-0.3981655732690399	-19.19534666400574	-19.59351223727478	0.3284491724094664	0.6715508275905335
SETDB1	Neuroblast	diploid	human	NA18519	-9.529473775958628	-0.5374768404944347	-18.977563197146125	-19.51504003764056	0.4157795242875813	0.5842204757124186
MCL1	Neuroblast	diploid	human	NA18519	-8.650370750498825	-0.1044033804369206	-17.617735770900065	-17.722139151336986	0.0991381659211035	0.9008618340788964
CTSK	Neuroblast	diploid	human	NA18519	-11.15049110024381	-0.1311678602656378	-21.05640174804585	-21.18756960831149	0.1229294632595666	0.8770705367404336
RFX5	Neuroblast	diploid	human	NA18519	-10.465422386589156	-0.3262878095646933	-20.245660850572968	-20.57194866013766	0.27840252511281	0.7215974748871901
PI4KB	Neuroblast	diploid	human	NA18519	-9.843788924291625	-0.1378687628540688	-19.42408622662023	-19.56195498947429	0.1287869802461959	0.871213019753804
PIP5K1A	Neuroblast	diploid	human	NA18519	-9.149882730457158	-0.4945338587413702	-18.410451171157096	-18.904985029898462	0.3901448803173261	0.6098551196826739
ANP32E	Neuroblast	diploid	human	NA18519	-11.253851582862028	-0.2175508948897047	-21.17010471271078	-21.38765560760049	0.1955133403819268	0.8044866596180732
MINDY1	Neuroblast	diploid	human	NA18519	-11.328971216823245	-0.3652262245359771	-21.25132305539568	-21.616549279931657	0.3059603756749437	0.6940396243250564
CERS2	Neuroblast	diploid	human	NA18519	-10.765275487407497	-0.4352345983469447	-20.612736256812884	-21.04797085515983	0.3528871623327368	0.6471128376672631
ENSA	Neuroblast	diploid	human	NA18519	-8.769017973321665	-0.4384099669278143	-17.810805544655324	-18.24921551158313	0.3549387251478709	0.645061274852129
SEMA6C	Neuroblast	diploid	human	NA18519	-10.695768607179929	-0.2342624332643162	-20.52934028528854	-20.763602718552857	0.2088458365203743	0.7911541634796256
ARNT	Neuroblast	diploid	human	NA18519	-9.487817366704748	-0.3865846100303792	-18.916816957235625	-19.303401567266004	0.3206267588477727	0.6793732411522272
POGZ	Neuroblast	diploid	human	NA18519	-8.456982884307239	-0.6569627337349752	-17.296661788029656	-17.95362452176463	0.4815764639973384	0.5184235360026616
GOLPH3L	Neuroblast	diploid	human	NA18519	-10.460879075398388	-0.1780494981362004	-20.23995274176967	-20.41800223990587	0.1630990025760367	0.8369009974239633
GABPB2	Neuroblast	diploid	human	NA18519	-10.984885067080548	0.0419886121084722	-20.86951409686401	-20.827525484755537	0.0411192998602898	0.9588807001397104
SYT14	Neuroblast	diploid	human	NA18519	-9.166635248639482	0.7664434881200252	-18.43612240924962	-17.669678921129595	0.5353372884617025	0.4646627115382976
DTL	Neuroblast	diploid	human	NA18519	-9.944881539586596	1.869354250542056	-19.563259369764417	-17.69390511922236	0.8457767807726821	0.1542232192273178
EIF2D	Neuroblast	diploid	human	NA18519	-11.137957279629706	-0.3756259695404864	-21.0424601418407	-21.418086111381182	0.3131408087381636	0.6868591912618364
INTS7	Neuroblast	diploid	human	NA18519	-9.20283255535276	-0.1849236018514198	-18.49138776957289	-18.67631137142431	0.1688322188938055	0.8311677811061945
VASH2	Neuroblast	diploid	human	NA18519	-8.89426736773301	1.0429985559338668	-18.011388088706475	-16.96838953277261	0.6476035842470192	0.3523964157529807
TAF1A	Neuroblast	diploid	human	NA18519	-11.14182932840604	-0.2972115702929478	-21.04677064206012	-21.34398221235307	0.2571131770485375	0.7428868229514625
SMYD2	Neuroblast	diploid	human	NA18519	-10.049562771903693	0.0589877627961425	-19.70509483542183	-19.64610707262569	0.0572816946774031	0.9427183053225968
SUSD4	Neuroblast	diploid	human	NA18519	-11.148105769785534	0.8614418481007036	-21.05375105989909	-20.19230921179839	0.577447613476943	0.422552386523057
DUSP10	Neuroblast	diploid	human	NA18519	-10.03226491561388	0.7449228526016966	-19.68181735408816	-18.936894501486464	0.5252290741311825	0.4747709258688176
TP53BP2	Neuroblast	diploid	human	NA18519	-8.969726237628834	-0.3515332609719053	-18.130631119142887	-18.482164380114792	0.2963915531279885	0.7036084468720115
ATP8B2	Neuroblast	diploid	human	NA18519	-9.361289913300809	-0.0788420426267677	-18.730055416746687	-18.80889745937345	0.0758141051074353	0.9241858948925646
TPM3	Neuroblast	diploid	human	NA18519	-8.844851927865653	-0.1771569917419597	-17.932647295110268	-18.109804286852228	0.1623517296611665	0.8376482703388335
UBAP2L	Neuroblast	diploid	human	NA18519	-8.850093610742022	-0.5946653495219572	-17.94102411696095	-18.535689466482907	0.4482528225673807	0.5517471774326193
C1orf43	Neuroblast	diploid	human	NA18519	-9.769078820606031	-0.4748558367491959	-19.319844564611376	-19.79470040136057	0.378025284100971	0.621974715899029
GATAD2B	Neuroblast	diploid	human	NA18519	-8.30997221150687	-0.5930983753631976	-17.047293621048087	-17.640391996411285	0.4473875712620025	0.5526124287379975
ILF2	Neuroblast	diploid	human	NA18519	-9.60340461861456	-0.4508752057122969	-19.084470486945467	-19.535345692657764	0.3629296600432633	0.6370703399567367
RIT1	Neuroblast	diploid	human	NA18519	-10.938583150568052	-0.238698927619037	-20.81622436991501	-21.05492329753405	0.2123480130628436	0.7876519869371564
INTS3	Neuroblast	diploid	human	NA18519	-9.467418524517894	-0.422825576898358	-18.886936089269632	-19.30976166616799	0.3448070960757419	0.6551929039242581
GALNT2	Neuroblast	diploid	human	NA18519	-8.802667899549599	0.0776586257927006	-17.865020708173006	-17.787362082380305	0.0747197605564471	0.925280239443553
TTC13	Neuroblast	diploid	human	NA18519	-10.310285591791216	-0.085843887974189	-20.048279876174284	-20.13412376414848	0.0822625101036306	0.9177374898963694
SCCPDH	Neuroblast	diploid	human	NA18519	-9.405634281628856	0.2296707401026763	-18.79589558297424	-18.566224842871563	0.205204746371038	0.794795253628962
LYST	Neuroblast	diploid	human	NA18519	-9.319116760358629	0.0739528510212362	-18.66705307638569	-18.59310022536446	0.0712845192044944	0.9287154807955056
CEP170	Neuroblast	diploid	human	NA18519	-7.678459093726083	-0.651492433040449	-15.924088333452442	-16.57558076649289	0.4787327605029744	0.5212672394970257
SNAP47	Neuroblast	diploid	human	NA18519	-11.10536329280428	-0.3228462018241593	-21.00604967421664	-21.3288958760408	0.2759147912110926	0.7240852087889074
SRP9	Neuroblast	diploid	human	NA18519	-9.966611451065464	-0.5325648038149566	-19.59289245207606	-20.12545725589101	0.4129027522613765	0.5870972477386235
NVL	Neuroblast	diploid	human	NA18519	-9.413665380231684	-0.3524508205730861	-18.80777524714341	-19.160226067716497	0.297036859714986	0.7029631402850139
SDE2	Neuroblast	diploid	human	NA18519	-10.531382951299111	-0.4208787859964928	-20.32804032194866	-20.748919107945152	0.343530330096464	0.656469669903536
DEGS1	Neuroblast	diploid	human	NA18519	-10.012874903181345	-0.2536113688700255	-19.65564925406203	-19.909260622932056	0.2240066813864156	0.7759933186135846
FBXO28	Neuroblast	diploid	human	NA18519	-9.709040208995884	-0.3209448521731559	-19.23521817879764	-19.55616303097079	0.2745367423908956	0.7254632576091044
ARF1	Neuroblast	diploid	human	NA18519	-9.786634969867537	-0.4583584209146601	-19.344446461007443	-19.802804881922103	0.3676792014121983	0.6323207985878018
CNIH4	Neuroblast	diploid	human	NA18519	-10.774662206127411	-0.3741217462824266	-20.62392034123587	-20.998042087518296	0.312106841703987	0.6878931582960129
GUK1	Neuroblast	diploid	human	NA18519	-11.54500795688645	-0.3074370667417021	-21.47824688254306	-21.785683949284763	0.2646708572494646	0.7353291427505354
CDC42BPA	Neuroblast	diploid	human	NA18519	-7.753811190242203	-0.4051821463037299	-16.062541181353158	-16.467723327656888	0.3331446654387319	0.666855334561268
CNIH3	Neuroblast	diploid	human	NA18519	-10.292810541045617	1.7447869959895748	-20.02572731327031	-18.28094031728073	0.8253178069879737	0.1746821930120262
PARP1	Neuroblast	diploid	human	NA18519	-8.257384671689596	0.1084553550191278	-16.956981464826338	-16.84852610980721	0.1027810497543006	0.8972189502456993
PSEN2	Neuroblast	diploid	human	NA18519	-10.364643761506208	0.0393588907155191	-20.118019281513096	-20.078660390797577	0.038594392323229	0.961405607676771
LBR	Neuroblast	diploid	human	NA18519	-9.302404538740324	-0.160577904762988	-18.641982664496467	-18.80256056925945	0.1483485267186916	0.8516514732813084
WNT9A	Neuroblast	diploid	human	NA18519	-10.62946674587421	0.4491205680731696	-20.448837489033544	-19.99971692096037	0.3618108511809779	0.6381891488190221
SOX13	Neuroblast	diploid	human	NA18519	-10.728230286210108	0.0300730083943676	-20.568415741563804	-20.53834273316944	0.0296253145354336	0.9703746854645664
PPFIA4	Neuroblast	diploid	human	NA18519	-8.53221066007602	0.39650363560445	-17.422499465496095	-17.025995829891645	0.3273321688573702	0.6726678311426297
PLEKHA6	Neuroblast	diploid	human	NA18519	-10.211941935373082	0.4918388850187725	-19.92052062281209	-19.42868173779332	0.3884991201510688	0.6115008798489311
SYT2	Neuroblast	diploid	human	NA18519	-10.16510033820578	0.7879889490994819	-19.85894899638617	-19.070960047286693	0.5452415813697837	0.4547584186302162
ARL8A	Neuroblast	diploid	human	NA18519	-10.616210527991257	-0.2876674134373936	-20.43263043783689	-20.720297851274285	0.2499890056586265	0.7500109943413734
ZMYM4	Neuroblast	diploid	human	NA18519	-8.247027730125222	-0.6249525699055171	-16.93912584047789	-17.564078410383406	0.4647131833788068	0.5352868166211933
NEK7	Neuroblast	diploid	human	NA18519	-9.294791506809794	0.2264698389764348	-18.63054258418886	-18.404072745212424	0.2026566093568812	0.7973433906431189
RABGAP1L	Neuroblast	diploid	human	NA18519	-8.199492963440314	0.0971782696024128	-16.856883691656517	-16.759705422054104	0.0926057690948768	0.9073942309051232
ASTN1	Neuroblast	diploid	human	NA18519	-10.02279190820797	1.1346292481623197	-19.66904284138365	-18.53441359322133	0.6784586887298742	0.3215413112701257
PTPN14	Neuroblast	diploid	human	NA18519	-10.896769783009477	0.7730174709903538	-20.76771094344882	-19.994693472458465	0.5383819544117684	0.4616180455882317
UHMK1	Neuroblast	diploid	human	NA18519	-10.299406621933562	-0.2680901318304514	-20.03424752587137	-20.302337657701827	0.2351611583287081	0.7648388416712919
TADA1	Neuroblast	diploid	human	NA18519	-10.844986127268236	-0.2866699693508182	-20.7071170316625	-20.99378700101332	0.2492405384123937	0.7507594615876063
DNAI4	Neuroblast	diploid	human	NA18519	-11.269486658130154	0.4573036988251325	-21.18710750620194	-20.729803807376808	0.3670119268655164	0.6329880731344836
GGPS1	Neuroblast	diploid	human	NA18519	-10.298136557237978	-0.3822087068055459	-20.03260768811496	-20.414816394920503	0.3176473732937585	0.6823526267062415
HNRNPU	Neuroblast	diploid	human	NA18519	-7.1834510018375255	-0.2412432520244803	-14.984695659135236	-15.225938911159718	0.2143495079303469	0.7856504920696531
AHCTF1	Neuroblast	diploid	human	NA18519	-8.986641501561364	-0.2879901298895433	-18.157196024965646	-18.44518615485519	0.2502310074947065	0.7497689925052936
DDAH1	Neuroblast	diploid	human	NA18519	-10.3808476393637	0.8480016449152004	-20.13868730191503	-19.29068565699983	0.571730087255609	0.4282699127443908
HS2ST1	Neuroblast	diploid	human	NA18519	-8.874406851311292	0.1354985528339617	-17.979803522083337	-17.84430496924938	0.1267195732906598	0.8732804267093403
CC2D1B	Neuroblast	diploid	human	NA18519	-10.77278782606428	-0.277163843511687	-20.621688544687405	-20.89885238819909	0.2420696950260327	0.7579303049739673
MIA3	Neuroblast	diploid	human	NA18519	-9.090947499604598	-0.3755911944205649	-18.31966820150352	-18.695259395924086	0.313116922712101	0.686883077287899
DISP1	Neuroblast	diploid	human	NA18519	-8.993601976549053	0.1578137735437117	-18.1681096630424	-18.010295889498686	0.1459911938056203	0.8540088061943797
OBSCN	Neuroblast	diploid	human	NA18519	-8.93414548928657	0.0256370955746163	-18.074555100554058	-18.04891800497944	0.0253112557078816	0.9746887442921184
TRIM11	Neuroblast	diploid	human	NA18519	-11.100363704119644	-0.3750786908581496	-21.00044479848843	-21.37552348934658	0.3127648024642948	0.6872351975357052
ENAH	Neuroblast	diploid	human	NA18519	-6.919564778205238	-0.6138921713895727	-14.462731133542729	-15.0766233049323	0.4587598353563253	0.5412401646436747
CCSAP	Neuroblast	diploid	human	NA18519	-10.648777131898976	0.0535831226245768	-20.4723798576567	-20.418796735032124	0.0521728481512391	0.947827151848761
DIPK1A	Neuroblast	diploid	human	NA18519	-11.11509818552417	0.880847848670502	-21.016947975052407	-20.136100126381905	0.5855686124179569	0.4144313875820431
SLC16A1	Neuroblast	diploid	human	NA18519	-9.042277275502965	-0.1690694902484253	-18.244143426612062	-18.41321291686049	0.1555497797084843	0.8444502202915156
FMN2	Neuroblast	diploid	human	NA18519	-7.132644949431775	-0.0152484579072745	-14.885346661160831	-14.900595119068106	0.0151327888442643	0.9848672111557356
DRAM2	Neuroblast	diploid	human	NA18519	-10.23489854472628	-0.2916773929129554	-19.950526817040807	-20.24220420995376	0.2529905123402849	0.7470094876597151
MFSD14A	Neuroblast	diploid	human	NA18519	-9.727057333516989	-0.2863849318268948	-19.26069397458236	-19.54707890640925	0.2490265132932548	0.7509734867067452
SASS6	Neuroblast	diploid	human	NA18519	-10.536246723279255	-0.1633790510018685	-20.334078353574736	-20.497457404576604	0.1507307889497805	0.8492692110502195
NMNAT2	Neuroblast	diploid	human	NA18519	-9.088625549922504	0.8983554671966658	-18.316076461543627	-17.41772099434696	0.5927611730342035	0.4072388269657964
ZFYVE9	Neuroblast	diploid	human	NA18519	-9.541214401599564	-0.0181833126810672	-18.99461788364529	-19.01280119632636	0.0180189937127456	0.9819810062872544
ODR4	Neuroblast	diploid	human	NA18519	-9.35366234443118	-0.4924127265565765	-18.71868848264237	-19.211101209198954	0.3888499240937665	0.6111500759062335
NECAP2	Neuroblast	diploid	human	NA18519	-11.236312742294944	-0.3795739514124747	-21.15097008400994	-21.530544035422416	0.3158471705249986	0.6841528294750013
LRP8	Neuroblast	diploid	human	NA18519	-9.375995770803934	0.4606617934336157	-18.75193598950723	-18.291274196073616	0.369133995653088	0.6308660043469121
SSBP3	Neuroblast	diploid	human	NA18519	-7.35608092695252	-0.3077204092264284	-15.318186620098164	-15.625907029324592	0.2648791777214494	0.7351208222785508
PANK4	Neuroblast	diploid	human	NA18519	-11.323558135613847	-0.3814971076108583	-21.24551040968117	-21.62700751729203	0.3171616389105003	0.6828383610894997
RER1	Neuroblast	diploid	human	NA18519	-10.610297271538078	-0.4331737146220896	-20.425388902797327	-20.858562617419416	0.3515521628505963	0.6484478371494036
SKI	Neuroblast	diploid	human	NA18519	-9.490840625653943	0.0067049036974467	-18.921238033568816	-18.91453312987137	0.0066824759838651	0.9933175240161348
EYA3	Neuroblast	diploid	human	NA18519	-9.237185505230403	-0.3786229690683313	-18.54358088575119	-18.92220385481952	0.3151962438026184	0.6848037561973815
WASF2	Neuroblast	diploid	human	NA18519	-9.463769840984751	-0.3233892690380955	-18.88158210308721	-19.20497137212531	0.2763079113930794	0.7236920886069206
GPR153	Neuroblast	diploid	human	NA18519	-10.07257492132688	0.0128757656354779	-19.73596385759255	-19.72308809195708	0.0127932275917371	0.9872067724082628
PPP1R15B	Neuroblast	diploid	human	NA18519	-9.940354753046645	-0.3549108963248351	-19.55707362034897	-19.911984516673805	0.298764076877156	0.701235923122844
ELK4	Neuroblast	diploid	human	NA18519	-10.112006572028305	-0.2453627241894268	-19.78859797034833	-20.033960694537765	0.2175793161437881	0.782420683856212
USF1	Neuroblast	diploid	human	NA18519	-11.2978871802484	-0.3556710522908445	-21.217860172607097	-21.57353122489794	0.2992969229989606	0.7007030770010394
DEDD	Neuroblast	diploid	human	NA18519	-11.299799299250598	-0.3780957373158173	-21.21992452432612	-21.59802026164194	0.314835098322794	0.685164901677206
PINK1	Neuroblast	diploid	human	NA18519	-11.466902110712663	-0.3539087815442449	-21.39734427172529	-21.751253053269537	0.2980610057737789	0.7019389942262211
NDUFS2	Neuroblast	diploid	human	NA18519	-10.528193296547656	-0.437159706881193	-20.324077872725645	-20.76123757960684	0.3541317264342978	0.6458682735657022
CACHD1	Neuroblast	diploid	human	NA18519	-9.149872231216923	0.3856431156182615	-18.41043506370917	-18.024791948090908	0.3199868315407637	0.6800131684592362
EPB41	Neuroblast	diploid	human	NA18519	-6.643575829909564	-0.447241120582694	-13.901069688909438	-14.348310809492132	0.36061028033525	0.63938971966475
SV2A	Neuroblast	diploid	human	NA18519	-11.062296595679353	0.0106421906700547	-20.957595623773745	-20.94695343310369	0.0105857629079895	0.9894142370920104
ADIPOR1	Neuroblast	diploid	human	NA18519	-10.532780760067585	-0.3430436903238885	-20.329776115821133	-20.67281980614502	0.2903927920858135	0.7096072079141865
CYB5R1	Neuroblast	diploid	human	NA18519	-9.980335455228488	-0.0467048216990485	-19.61155641938264	-19.65826124108168	0.045630934943632	0.954369065056368
PSMD4	Neuroblast	diploid	human	NA18519	-10.467157682213982	-0.3495659674411193	-20.247839882729423	-20.597405850170546	0.2950059863208161	0.7049940136791839
BTG2	Neuroblast	diploid	human	NA18519	-9.40115985289986	0.2026960772541955	-18.78927105515692	-18.586574977902725	0.1834736353466792	0.8165263646533208
CELF3	Neuroblast	diploid	human	NA18519	-9.90378192674963	-0.0149941390898006	-19.506938729269685	-19.521932868359485	0.0148822867274035	0.9851177132725965
THEM4	Neuroblast	diploid	human	NA18519	-10.836188574963996	-0.0386585143848172	-20.69676633510828	-20.735424849493096	0.0379208107386429	0.962079189261357
GPBP1L1	Neuroblast	diploid	human	NA18519	-8.902648743764257	-0.4840380593778307	-18.02469212102407	-18.5087301804019	0.3837102541383598	0.6162897458616402
TMEM69	Neuroblast	diploid	human	NA18519	-11.399050174190918	-0.4315919966421476	-21.32601536355624	-21.75760736019839	0.3505256896659818	0.6494743103340181
EFCAB14	Neuroblast	diploid	human	NA18519	-9.908541105645956	-0.3015177939378404	-19.513478736141312	-19.81499653007916	0.2603053358433387	0.7396946641566613
DFFA	Neuroblast	diploid	human	NA18519	-10.200566910770084	-0.2682127532260487	-19.905611220526342	-20.17382397375239	0.2352549381850548	0.7647450618149451
BSDC1	Neuroblast	diploid	human	NA18519	-9.504144513813342	-0.3091814061127849	-18.940670062212167	-19.24985146832495	0.2659524027737633	0.7340475972262367
ZBTB8A	Neuroblast	diploid	human	NA18519	-10.30878552420838	0.2286617053331489	-20.046346486595294	-19.817684781262145	0.2044023655784907	0.7955976344215094
SSU72	Neuroblast	diploid	human	NA18519	-10.459883808056512	-0.4590253690878044	-20.2387017284288	-20.697727097516594	0.3681007860104912	0.6318992139895088
UBE2J2	Neuroblast	diploid	human	NA18519	-10.511496755222524	-0.367387301297331	-20.30330095284699	-20.67068825414432	0.3074586290751266	0.6925413709248732
ZNF362	Neuroblast	diploid	human	NA18519	-9.729198251684611	0.0878237047575861	-19.2637166190156	-19.17589291425801	0.0840776647591532	0.9159223352408468
FNDC5	Neuroblast	diploid	human	NA18519	-8.631339354039632	0.3385709289009284	-17.5864896498639	-17.24791872096297	0.2872117796892024	0.7127882203107977
CHTOP	Neuroblast	diploid	human	NA18519	-9.873768261009296	-0.4099464482503485	-19.465583932760687	-19.87553038101104	0.3363142092800074	0.6636857907199925
FLAD1	Neuroblast	diploid	human	NA18519	-10.867095262638314	-0.3522675526238004	-20.733057108714505	-21.085324661338305	0.2969080172958602	0.7030919827041398
SHC1	Neuroblast	diploid	human	NA18519	-8.780968659668131	-0.0959218338532572	-17.830087348257088	-17.926009182110345	0.0914649700242977	0.9085350299757023
ADAR	Neuroblast	diploid	human	NA18519	-8.690740439196848	-0.6003318960540263	-17.68376191271751	-18.284093808771537	0.4513704820985704	0.5486295179014297
UBE2Q1	Neuroblast	diploid	human	NA18519	-10.186822953816163	-0.4788346179009685	-19.887560314652657	-20.366394932553625	0.3804950687529572	0.6195049312470426
CRTC2	Neuroblast	diploid	human	NA18519	-10.976475210240428	-0.2134997762963273	-20.85986873945785	-21.073368515754176	0.1922476591522921	0.8077523408477079
FDPS	Neuroblast	diploid	human	NA18519	-9.71831793865555	-0.2357232507657585	-19.248345248155367	-19.484068498921125	0.2100007246229717	0.7899992753770283
RUSC1	Neuroblast	diploid	human	NA18519	-10.713548130947803	-0.2489622697858315	-20.55076983541851	-20.799732105204345	0.2203906123410423	0.7796093876589576
ENTREP3	Neuroblast	diploid	human	NA18519	-10.705015185033108	-0.4354909616797186	-20.540493472770475	-20.9759844344502	0.3530530370734729	0.6469469629265271
PMF1	Neuroblast	diploid	human	NA18519	-11.141579032426378	-0.3292195373984547	-21.04649209968556	-21.375711637084017	0.2805149544677081	0.7194850455322919
SLC25A44	Neuroblast	diploid	human	NA18519	-11.015301287446713	-0.312290807543885	-20.9042739012292	-21.21656470877308	0.2682313065735977	0.7317686934264023
LMNA	Neuroblast	diploid	human	NA18519	-9.174406457193486	-0.1470791038298884	-18.448010705257303	-18.59508980908719	0.1367743097426903	0.8632256902573097
UBQLN4	Neuroblast	diploid	human	NA18519	-11.155263957288684	-0.4004953704003249	-21.061701951567816	-21.46219732196814	0.3300119284419576	0.6699880715580424
GPATCH4	Neuroblast	diploid	human	NA18519	-11.0269929866176	-0.1014714244892899	-20.91758316596388	-21.01905459045317	0.0964930028527859	0.903506997147214
CMPK1	Neuroblast	diploid	human	NA18519	-10.105362500096058	-0.4220111854342968	-19.7797523760967	-20.201763561531	0.3442732952355515	0.6557267047644486
ELAVL4	Neuroblast	diploid	human	NA18519	-6.74904037514874	0.094899843754094	-14.117601159253937	-14.022701315499845	0.0905359815912871	0.9094640184087128
COA7	Neuroblast	diploid	human	NA18519	-11.21483019539708	-0.2763039929818874	-21.127444272728923	-21.40374826571081	0.2414177079862189	0.7585822920137811
ZYG11B	Neuroblast	diploid	human	NA18519	-9.353087207066508	-0.4408188144960227	-18.717830889054333	-19.15864970355036	0.3564907094339022	0.6435092905660977
MAGOH	Neuroblast	diploid	human	NA18519	-10.968468422513448	-0.1995554291594103	-20.85067176518887	-21.05022719434828	0.1809051821826183	0.8190948178173817
USP24	Neuroblast	diploid	human	NA18519	-8.255341944559685	-0.575483151198295	-16.95346154870018	-17.528944699898474	0.4375669370577428	0.5624330629422573
PLPP3	Neuroblast	diploid	human	NA18519	-9.377941146257854	1.0584923885514286	-18.75482705178564	-17.69633466323421	0.6530214749975589	0.3469785250024412
NOL9	Neuroblast	diploid	human	NA18519	-10.148768761538111	-0.3232077661919099	-19.83737260321221	-20.16058036940412	0.2761765472981173	0.7238234527018826
PRKAA2	Neuroblast	diploid	human	NA18519	-10.03167401156026	0.1216716642174909	-19.68102106491888	-19.55934940070139	0.1145609578985035	0.8854390421014965
ZSWIM5	Neuroblast	diploid	human	NA18519	-9.412516739489664	0.4762945482739162	-18.806077004794563	-18.329782456520647	0.3789194828915258	0.6210805171084742
GMEB1	Neuroblast	diploid	human	NA18519	-10.142634583721916	-0.190458925079568	-19.829253885890232	-20.0197128109698	0.1734202912724491	0.8265797087275508
SELENON	Neuroblast	diploid	human	NA18519	-10.295274639180146	-0.009250035766712	-20.02891128612937	-20.038161321896084	0.0092073857917731	0.9907926142082268
AK4	Neuroblast	diploid	human	NA18519	-10.437813582667664	0.573260591700663	-20.210906454253923	-19.63764586255326	0.4363155059370052	0.5636844940629948
JAK1	Neuroblast	diploid	human	NA18519	-9.716922899420636	-0.0182370587260756	-19.24637256866986	-19.26460962739593	0.0180717698898388	0.9819282301101612
RAVER2	Neuroblast	diploid	human	NA18519	-10.477040953793129	0.2227809114199708	-20.26023828487397	-20.037457373454	0.1997098354751725	0.8002901645248276
LZIC	Neuroblast	diploid	human	NA18519	-10.462129247100696	-0.4308269272647216	-20.24152386335288	-20.672350790617603	0.3500286066324635	0.6499713933675365
DRAXIN	Neuroblast	diploid	human	NA18519	-9.837665091869711	0.4265007661036719	-19.415586172888577	-18.989085406784906	0.3472106345289683	0.6527893654710317
PDPN	Neuroblast	diploid	human	NA18519	-11.67645592117896	0.6479386399299257	-21.61148851402706	-20.963549874097133	0.4768769890176619	0.523123010982338
SDC3	Neuroblast	diploid	human	NA18519	-10.36684105635246	-0.140812547661298	-20.12082518244937	-20.261637730110664	0.1313478726901098	0.8686521273098902
PEF1	Neuroblast	diploid	human	NA18519	-11.513100247826854	-0.2677693050464534	-21.44535253730092	-21.71312184234737	0.2349157381762838	0.765084261823716
RBBP4	Neuroblast	diploid	human	NA18519	-8.578592794111987	-0.3837290821452122	-17.499488907695937	-17.88321798984115	0.3186840171567894	0.6813159828432106
CAMK2N1	Neuroblast	diploid	human	NA18519	-11.13090525149342	0.0559898090739849	-21.034601430059727	-20.978611620985745	0.0544512281411259	0.945548771858874
MEGF6	Neuroblast	diploid	human	NA18519	-10.129239242320818	0.6018792012248148	-19.81149719447245	-19.20961799324764	0.452218722975484	0.547781277024516
NFIA	Neuroblast	diploid	human	NA18519	-7.476751779258072	1.6039479872264888	-15.547558634272288	-13.9436106470458	0.7988989955076081	0.2011010044923918
MYSM1	Neuroblast	diploid	human	NA18519	-9.265873697206596	-0.5263799688708309	-18.586976156711938	-19.11335612558277	0.4092604006267796	0.5907395993732204
TM2D1	Neuroblast	diploid	human	NA18519	-10.512849206647232	-0.2847629902946309	-20.30498611734807	-20.5897491076427	0.2478074898804249	0.7521925101195751
USP1	Neuroblast	diploid	human	NA18519	-10.07394910673708	0.2641122921064251	-19.737803677168497	-19.47369138506207	0.2321126928680341	0.7678873071319658
FUBP1	Neuroblast	diploid	human	NA18519	-7.927407279669564	-0.6771663837508726	-16.376938255871345	-17.054104639622217	0.4919454136598519	0.5080545863401481
DNAJB4	Neuroblast	diploid	human	NA18519	-11.032183827672366	-0.230876794064482	-20.923482900282	-21.154359694346475	0.2061627345266748	0.7938372654733251
LRRC53	Neuroblast	diploid	human	NA18519	-9.239839214709596	1.6579600799514118	-18.54760233312896	-16.88964225317754	0.8094727557016321	0.1905272442983679
B3GALT2	Neuroblast	diploid	human	NA18519	-10.420369648628489	-0.0190437648082805	-20.18886464131543	-20.20790840612371	0.0188635779442299	0.98113642205577
EEIG2	Neuroblast	diploid	human	NA18519	-8.172520436770904	-0.0570938708350611	-16.810004711339246	-16.867098582174307	0.0554945963059364	0.9445054036940636
C1orf52	Neuroblast	diploid	human	NA18519	-10.09300440093224	-0.2123319123763458	-19.76327456874016	-19.975606481116504	0.1913037632734472	0.8086962367265529
ATXN7L2	Neuroblast	diploid	human	NA18519	-10.229338918678284	-0.2395067260541772	-19.943270153202096	-20.18277687925628	0.2129840201879613	0.7870159798120386
ZNF326	Neuroblast	diploid	human	NA18519	-8.984723728769028	-0.4113065079689413	-18.15418726309512	-18.565493771064062	0.3372162480374324	0.6627837519625676
HFM1	Neuroblast	diploid	human	NA18519	-9.592882934025749	0.110205431266035	-19.069326221049625	-18.95912078978359	0.1043498781423391	0.8956501218576609
KCNT2	Neuroblast	diploid	human	NA18519	-7.842858472870331	0.1015626821701402	-16.22460950942887	-16.12304682725873	0.096575451043905	0.903424548956095
AGL	Neuroblast	diploid	human	NA18519	-10.12329922243872	-0.1169030331391099	-19.80361103437582	-19.92051406751493	0.1103285423705836	0.8896714576294165
EXTL2	Neuroblast	diploid	human	NA18519	-10.26237897555355	-0.275836274542577	-19.986299438092427	-20.262135712635004	0.2410628220736368	0.7589371779263633
SLC30A7	Neuroblast	diploid	human	NA18519	-9.401689498075235	-0.1368564243243604	-18.7900554319107	-18.926911856235066	0.1279045711657198	0.8720954288342802
ZNF281	Neuroblast	diploid	human	NA18519	-9.843454376437132	-0.4476999058220344	-19.423622069505047	-19.87132197532708	0.360903555620488	0.639096444379512
ARPC5	Neuroblast	diploid	human	NA18519	-9.646608974442438	-0.2612400126115908	-19.146410695929507	-19.40765070854109	0.2299039353354492	0.7700960646645508
CADM3	Neuroblast	diploid	human	NA18519	-9.393771849908932	0.5530679442733797	-18.7783236234682	-18.225255679194817	0.4248175270536944	0.5751824729463056
ZNF496	Neuroblast	diploid	human	NA18519	-9.63105500333554	-0.3430789750527835	-19.12415712644544	-19.467236101498223	0.2904178299420371	0.7095821700579629
DDR2	Neuroblast	diploid	human	NA18519	-11.216935354905742	0.9367110997397532	-21.12975397389092	-20.19304287415116	0.6080853136498021	0.3919146863501979
PEA15	Neuroblast	diploid	human	NA18519	-10.654878994648028	0.0941327465517079	-20.479802579866675	-20.385669833314967	0.0898380666370137	0.9101619333629865
PEX19	Neuroblast	diploid	human	NA18519	-11.079217837091289	-0.3669203093304318	-20.97668038695502	-21.343600696285453	0.3071351422911735	0.6928648577088264
NCSTN	Neuroblast	diploid	human	NA18519	-10.090693303347756	-0.3178490388990375	-19.76018945598401	-20.07803849488305	0.2722873635762225	0.7277126364237775
VANGL2	Neuroblast	diploid	human	NA18519	-9.840061399568864	-0.1436594688321477	-19.4189132608502	-19.562572729682344	0.1338173399642094	0.8661826600357907
OLFML2B	Neuroblast	diploid	human	NA18519	-9.974577173680002	0.4187715912050506	-19.603730292081995	-19.184958700876944	0.3421455621517986	0.6578544378482014
FLVCR1	Neuroblast	diploid	human	NA18519	-9.309092177652644	-0.3162203323544474	-18.652022045066108	-18.968242377420555	0.2711011675222771	0.7288988324777229
ATF3	Neuroblast	diploid	human	NA18519	-10.05935300706521	0.9579928865712652	-19.71824137005807	-18.760248483486805	0.6163378328126089	0.3836621671873911
RBM15	Neuroblast	diploid	human	NA18519	-10.692325219449645	-0.3450793044627964	-20.52518226270476	-20.87026156716756	0.2918358093398632	0.7081641906601368
BPNT1	Neuroblast	diploid	human	NA18519	-11.332712142385006	-0.2577757194305122	-21.25533649432497	-21.513112213755488	0.2272314703615233	0.7727685296384766
BROX	Neuroblast	diploid	human	NA18519	-10.633606637152877	-0.3311250904982187	-20.453891303412803	-20.78501639391102	0.2818846659829772	0.7181153340170228
ACP6	Neuroblast	diploid	human	NA18519	-11.499705343941104	-0.036120936490292	-21.431479265796504	-21.4676002022868	0.0354763596744112	0.9645236403255888
KIF26B	Neuroblast	diploid	human	NA18519	-10.016574593917603	1.5619417485122895	-19.660648369765187	-18.09870662125289	0.7902715643119639	0.2097284356880361
TFB2M	Neuroblast	diploid	human	NA18519	-10.988853373722517	-0.155401749372583	-20.87406019659341	-21.029461945966	0.1439288176720653	0.8560711823279347
CNST	Neuroblast	diploid	human	NA18519	-8.555114568381194	0.4445994174439285	-17.46057440390407	-17.01597498646014	0.3589189695189523	0.6410810304810478
KLHDC8A	Neuroblast	diploid	human	NA18519	-9.803661914155024	0.2209485362216945	-19.36824449369139	-19.14729595746969	0.1982420592786068	0.8017579407213933
B3GALNT2	Neuroblast	diploid	human	NA18519	-9.83907187745641	-0.0605500323673916	-19.417539533124724	-19.47808956549212	0.0587533249591479	0.941246675040852
MAPKAPK2	Neuroblast	diploid	human	NA18519	-9.979750252080995	0.5127365020584698	-19.61076138518402	-19.09802488312555	0.4011454322361484	0.5988545677638516
CAPN2	Neuroblast	diploid	human	NA18519	-10.012412485506024	-0.1757892499331959	-19.65502422005816	-19.83081346999135	0.1612052592417496	0.8387947407582503
WDR26	Neuroblast	diploid	human	NA18519	-8.983508732017551	-0.3396813712368747	-18.152280672332893	-18.491962043569767	0.2880028506049935	0.7119971493950065
DISC1	Neuroblast	diploid	human	NA18519	-8.687029327576353	0.61408466134532	-17.67770663800054	-17.06362197665522	0.4588640086251906	0.5411359913748094
H3-3A	Neuroblast	diploid	human	NA18519	-10.20890465741996	-0.1492205164980973	-19.91654229874575	-20.065762815243847	0.1386208543586805	0.8613791456413195
COQ8A	Neuroblast	diploid	human	NA18519	-10.733163992589825	0.1086427904063143	-20.574335134510825	-20.46569234410451	0.1029492045760567	0.8970507954239433
RPRD2	Neuroblast	diploid	human	NA18519	-8.760765854539228	-0.2730009459251085	-17.79747355372618	-18.07047449965129	0.2389079323075029	0.761092067692497
VPS72	Neuroblast	diploid	human	NA18519	-11.174475052129909	-0.2838347892533548	-21.082986925457785	-21.36682171471114	0.2471089798805877	0.7528910201194122
PBXIP1	Neuroblast	diploid	human	NA18519	-10.928097469629844	-0.0678606433697127	-20.80409323287484	-20.87195387624455	0.0656093219591612	0.9343906780408388
HIPK1	Neuroblast	diploid	human	NA18519	-9.855530322295497	-0.343609723246054	-19.440361437285336	-19.78397116053139	0.2907943394720576	0.7092056605279424
YY1AP1	Neuroblast	diploid	human	NA18519	-9.86911075607381	-0.4679455435721777	-19.4591494392286	-19.92709498280077	0.3737123718840395	0.6262876281159605
SLC22A15	Neuroblast	diploid	human	NA18519	-9.988440583050345	0.7678049089927725	-19.622560281123203	-18.85475537213043	0.5359694595528763	0.4640305404471236
ATP1A1	Neuroblast	diploid	human	NA18519	-9.51544272032714	0.3564862065989622	-18.95714314018404	-18.60065693358508	0.2998678713937522	0.7001321286062477
TMEM183A	Neuroblast	diploid	human	NA18519	-10.667182642070864	-0.2741728305350933	-20.49474562680228	-20.768918457337367	0.2397993219834787	0.7602006780165211
CCT3	Neuroblast	diploid	human	NA18519	-9.586226821574035	-0.419040451632469	-19.05973372997649	-19.47877418160896	0.3423224094024586	0.6576775905975414
SSR2	Neuroblast	diploid	human	NA18519	-10.626578686125413	-0.4567536020116129	-20.44530971414748	-20.90206331615909	0.3666636263527712	0.6333363736472288
NFASC	Neuroblast	diploid	human	NA18519	-7.907126167377823	0.3793522627467887	-16.34053630343378	-15.961184040686993	0.3156954847842235	0.6843045152157765
NUAK2	Neuroblast	diploid	human	NA18519	-11.288659449889822	0.0760465461377499	-21.20788690816264	-21.13184036202489	0.0732269321514591	0.9267730678485409
AIM2	Neuroblast	diploid	human	NA18519	-9.371653386932843	1.206013058072859	-18.745479796368365	-17.539466738295506	0.7006114521531992	0.2993885478468007
SMIM12	Neuroblast	diploid	human	NA18519	-10.75872921383308	0.2281035639892437	-20.60492547430211	-20.376821910312863	0.2039581856995606	0.7960418143004394
ZMYM6	Neuroblast	diploid	human	NA18519	-10.27294111304451	-0.2327473924096317	-20.00000619456885	-20.23275358697849	0.2076462971942528	0.7923537028057472
GRIK3	Neuroblast	diploid	human	NA18519	-8.943595440688833	0.9912419922544444	-18.089474540833937	-17.098232548579492	0.6288845178819062	0.3711154821180937
MEAF6	Neuroblast	diploid	human	NA18519	-10.50892512980565	-0.475879680918208	-20.3000956212866	-20.77597530220481	0.3786617634037063	0.6213382365962937
SNIP1	Neuroblast	diploid	human	NA18519	-10.732302170566994	-0.3877776882896277	-20.573301503449223	-20.96107919173885	0.321436820961869	0.678563179038131
HEYL	Neuroblast	diploid	human	NA18519	-9.799257357642926	1.2209260681174214	-19.362094261172	-18.14116819305458	0.7050431097649305	0.2949568902350695
C1orf50	Neuroblast	diploid	human	NA18519	-11.234263872722256	-0.3320403238088368	-21.14873055175052	-21.48077087555935	0.2825416083838936	0.7174583916161065
RAB4A	Neuroblast	diploid	human	NA18519	-10.28741025854584	-0.3103774148557541	-20.01874487202804	-20.329122286883795	0.2668298053226525	0.7331701946773476
RNF187	Neuroblast	diploid	human	NA18519	-10.932027005263915	-0.2865923489687247	-20.80864213196532	-21.09523448093404	0.2491822619144322	0.7508177380855677
GNG4	Neuroblast	diploid	human	NA18519	-8.575646165006475	0.2671419996841918	-17.494611350434162	-17.22746935074997	0.2344356461498521	0.765564353850148
IRF2BP2	Neuroblast	diploid	human	NA18519	-9.676091062882074	-0.2988013725310878	-19.18845125289411	-19.4872526254252	0.2582932818671528	0.7417067181328472
SERINC2	Neuroblast	diploid	human	NA18519	-10.347401002648208	0.0039035362762903	-20.095965178330847	-20.09206164205456	0.0038959273823111	0.9961040726176889
AHCYL1	Neuroblast	diploid	human	NA18519	-8.89487233048455	-0.5369107787193776	-18.012348863399904	-18.54925964211928	0.4154487257907158	0.5845512742092842
RAB3B	Neuroblast	diploid	human	NA18519	-11.05799060435496	0.7113971627953077	-20.95272940886496	-20.241332246069646	0.5090422298832202	0.4909577701167796
THBS3	Neuroblast	diploid	human	NA18519	-8.60652216615088	0.1545725443598691	-17.545629217369672	-17.391056673009803	0.1432186647659549	0.8567813352340451
CLIC4	Neuroblast	diploid	human	NA18519	-9.015983747726937	0.0872259648893878	-18.203133582429388	-18.11590761754	0.083530017804303	0.916469982195697
LUZP1	Neuroblast	diploid	human	NA18519	-9.36444386192592	0.0678191759180748	-18.73475197162437	-18.66693279570629	0.065570574355532	0.934429425644468
TOR1AIP2	Neuroblast	diploid	human	NA18519	-9.747265909052386	-0.4205669447141886	-19.289186734844264	-19.709753679558453	0.3433255838302976	0.6566744161697023
OTUD3	Neuroblast	diploid	human	NA18519	-10.340342910549133	-0.288698239895087	-20.08691948765908	-20.375617727554165	0.2507617384900052	0.7492382615099947
IFFO2	Neuroblast	diploid	human	NA18519	-9.673443649897326	0.1010241179345181	-19.184683636181024	-19.083659518246503	0.0960887678489364	0.9039112321510636
ZNF692	Neuroblast	diploid	human	NA18519	-10.98650458668674	-0.3000422280258625	-20.871369823935108	-21.17141205196097	0.259213061948758	0.7407869380512421
LRRC8D	Neuroblast	diploid	human	NA18519	-8.485900506385144	0.0125692699577762	-17.34517552853529	-17.332606258577513	0.0124906066093536	0.9875093933906464
LPAR3	Neuroblast	diploid	human	NA18519	-9.0150255984597	0.6831017827460997	-18.201636401796247	-17.518534619050147	0.4949519889027595	0.5050480110972405
CLSTN1	Neuroblast	diploid	human	NA18519	-8.656224783735002	-0.4251769479625232	-17.62733163102658	-18.0525085789891	0.3463458878672383	0.6536541121327617
SLC25A33	Neuroblast	diploid	human	NA18519	-10.680352352995492	-0.0447433191996431	-20.51070504744117	-20.555448366640817	0.0437571004724663	0.9562428995275336
SPSB1	Neuroblast	diploid	human	NA18519	-10.297680176860734	0.3996366828763129	-20.03201835151774	-19.632381668641425	0.3294363709670277	0.6705636290329724
PLEKHG5	Neuroblast	diploid	human	NA18519	-10.785998833074744	-0.2215732231779661	-20.637402855711844	-20.85897607888981	0.1987427506023108	0.8012572493976892
CAMTA1	Neuroblast	diploid	human	NA18519	-7.131213462290175	-0.0465512663807495	-14.882539542822128	-14.92909080920288	0.04548437524585	0.95451562475415
NHLH1	Neuroblast	diploid	human	NA18519	-8.587858335864416	0.1396750343806445	-17.514814198846707	-17.375139164466063	0.1303592071555449	0.8696407928444551
CTPS1	Neuroblast	diploid	human	NA18519	-9.643189839291209	-0.0694295831275829	-19.141523216644217	-19.2109527997718	0.067074175209584	0.932925824790416
EXOSC10	Neuroblast	diploid	human	NA18519	-9.232830219795003	-0.626114814382248	-18.53697763151351	-19.16309244589576	0.4653349561289279	0.5346650438710722
NEGR1	Neuroblast	diploid	human	NA18519	-10.569698710009671	1.3088767375265211	-20.375471094214188	-19.066594356687663	0.7298766945891433	0.2701233054108568
ALG14	Neuroblast	diploid	human	NA18519	-10.584110450108607	0.1233602041017079	-20.39323090770979	-20.26987070360808	0.1160547954790354	0.8839452045209646
FGGY	Neuroblast	diploid	human	NA18519	-8.802350730362928	0.3973725538219384	-17.8645108183205	-17.467138264498562	0.3279164083252507	0.6720835916747493
DAB1	Neuroblast	diploid	human	NA18519	-8.02492969260186	1.0176511436393127	-16.55076327800154	-15.533112134362227	0.6385570786048892	0.3614429213951108
ARV1	Neuroblast	diploid	human	NA18519	-11.553177108117357	-0.3151032523228707	-21.48663401228207	-21.80173726460494	0.2702864742373956	0.7297135257626044
UQCRH	Neuroblast	diploid	human	NA18519	-11.03510910566279	-0.1967874511255978	-20.926805161386017	-21.12359261251161	0.1786348049917731	0.8213651950082269
TOMM20	Neuroblast	diploid	human	NA18519	-8.940709276575477	-0.4253232063527683	-18.08491991209442	-18.51024311844719	0.3464414832744703	0.6535585167255298
CYB561D1	Neuroblast	diploid	human	NA18519	-10.395098089983122	-0.2015559116744718	-20.15681783145844	-20.358373743132905	0.182542129156028	0.817457870843972
AKIRIN1	Neuroblast	diploid	human	NA18519	-9.996879264670966	-0.4424056801546854	-19.634002224898417	-20.076407905053102	0.3575110624324493	0.6424889375675508
ANGEL2	Neuroblast	diploid	human	NA18519	-10.182507166972169	-0.3553659028939435	-19.88188384511393	-20.23724974800788	0.2990830712509005	0.7009169287490995
GLMN	Neuroblast	diploid	human	NA18519	-9.427590125549848	-0.2165733908392865	-18.82834050662411	-19.044913897463395	0.194726566939177	0.805273433060823
PDIK1L	Neuroblast	diploid	human	NA18519	-11.121383927826503	-0.2033804879603913	-21.02397427070255	-21.22735475866294	0.1840322835383305	0.8159677164616694
MARCKSL1	Neuroblast	diploid	human	NA18519	-11.44613928531577	-0.4110304675294678	-21.37562088573836	-21.78665135326783	0.3370332676654355	0.6629667323345645
SH3BP5L	Neuroblast	diploid	human	NA18519	-10.81477480735477	-0.3141646088306729	-20.671503703014803	-20.98566831184548	0.2696012118270314	0.7303987881729685
ZBTB8OS	Neuroblast	diploid	human	NA18519	-10.284999162830369	0.432770593957354	-20.015625388807376	-19.58285479485002	0.3512907074319379	0.6487092925680621
RNPEP	Neuroblast	diploid	human	NA18519	-10.79549550682296	-0.2717367199855295	-20.648676212079515	-20.920412932065044	0.2379451315024765	0.7620548684975235
CLK2	Neuroblast	diploid	human	NA18519	-9.978088060048831	-0.4650190153477425	-19.60850280077419	-20.07352181612193	0.3718768389042527	0.6281231610957473
MTHFR	Neuroblast	diploid	human	NA18519	-10.397004934568042	-0.3337851903706159	-20.159240608833944	-20.49302579920456	0.283792386003531	0.7162076139964689
RIMKLA	Neuroblast	diploid	human	NA18519	-11.56073185673823	0.2795297785617165	-21.49437778226832	-21.214848003706603	0.2438607892582462	0.7561392107417536
KCNA2	Neuroblast	diploid	human	NA18519	-10.135339547854374	0.7720979328703556	-19.819588387057323	-19.047490454186967	0.537957283801487	0.462042716198513
NHLH2	Neuroblast	diploid	human	NA18519	-10.452345360040434	0.0978841365973331	-20.229219381392827	-20.13133524479549	0.0932460427332547	0.9067539572667452
JUN	Neuroblast	diploid	human	NA18519	-9.426698466080897	0.6158358477546527	-18.8270248563786	-18.211189008623947	0.4598108093646341	0.5401891906353659
PGBD5	Neuroblast	diploid	human	NA18519	-10.591435791359194	1.1266028403590624	-20.4022412007453	-19.27563836038624	0.6758674819098489	0.3241325180901511
ZBTB41	Neuroblast	diploid	human	NA18519	-10.3954616429818	-0.2584744049565337	-20.157279809919533	-20.415754214876067	0.2277712039741587	0.7722287960258413
CTNNBIP1	Neuroblast	diploid	human	NA18519	-10.337659080353609	-0.0669939648543618	-20.08347711062901	-20.15047107548337	0.0647991546069519	0.935200845393048
ERICH3	Neuroblast	diploid	human	NA18519	-10.692466558492832	0.9862863862770512	-20.52535298437139	-19.53906659809434	0.6270408513109458	0.3729591486890541
RCC2	Neuroblast	diploid	human	NA18519	-8.690646739089603	-0.1209815267222467	-17.68360906178843	-17.804590588510678	0.1139496723045042	0.8860503276954959
ZBTB18	Neuroblast	diploid	human	NA18519	-8.48956023878302	-0.0756868000463449	-17.351302681325308	-17.426989481371653	0.0728934691852781	0.927106530814722
TRNAU1AP	Neuroblast	diploid	human	NA18519	-10.96112529387339	-0.2638159947107965	-20.84222518044981	-21.106041175160605	0.2318851361482277	0.7681148638517723
RCC1	Neuroblast	diploid	human	NA18519	-10.919432362827669	-0.1290947279991705	-20.79405081213632	-20.92314554013549	0.1211092939559307	0.8788907060440694
MIGA1	Neuroblast	diploid	human	NA18519	-9.85274405168359	-0.3296136036612829	-19.4365019174952	-19.766115521156483	0.2807984233943232	0.7192015766056766
YOD1	Neuroblast	diploid	human	NA18519	-11.048924788865602	-0.3297071993997207	-20.942471280458456	-21.272178479858177	0.2808657344469083	0.7191342655530917
GREM2	Neuroblast	diploid	human	NA18519	-8.254245988421312	1.0775646176821585	-16.951572692986208	-15.87400807530405	0.6595764215133337	0.3404235784866663
ZNF678	Neuroblast	diploid	human	NA18519	-9.40820703577151	-0.3067646641285507	-18.799702706273106	-19.106467370401656	0.2641762537446434	0.7358237462553566
IBA57	Neuroblast	diploid	human	NA18519	-11.472444807268246	-0.3001189628109841	-21.403127972887106	-21.70324693569809	0.2592699038943651	0.7407300961056349
SNRPE	Neuroblast	diploid	human	NA18519	-11.03391579204693	-0.3532944474771042	-20.92545012435218	-21.27874457182929	0.2976296482513271	0.7023703517486729
TDRKH	Neuroblast	diploid	human	NA18519	-10.692177715177456	-0.230437551527995	-20.52500408962908	-20.75544164115708	0.2058139708423151	0.7941860291576848
ACBD3	Neuroblast	diploid	human	NA18519	-9.247113651366131	-0.3375903356237621	-18.558618420396595	-18.89620875602036	0.2865124815448276	0.7134875184551723
RGS7	Neuroblast	diploid	human	NA18519	-9.454737447504584	1.3215217338526486	-18.86831608319869	-17.54679434934604	0.7332708977240935	0.2667291022759064
SELENOF	Neuroblast	diploid	human	NA18519	-9.616902389803569	-0.3738597847123053	-19.103864061331567	-19.477723846043872	0.3119266165271596	0.6880733834728404
SF3A3	Neuroblast	diploid	human	NA18519	-9.489386173204824	-0.3660415886364952	-18.91911134979572	-19.28515293843221	0.3065260400264141	0.6934739599735859
UTP11	Neuroblast	diploid	human	NA18519	-10.756566816428672	-0.4767861267547282	-20.602343386477305	-21.07912951323204	0.3792247176790147	0.6207752823209853
SLC35F3	Neuroblast	diploid	human	NA18519	-7.88109033936577	1.9430523475342287	-16.293677853441586	-14.350625505907358	0.8567340158673443	0.1432659841326558
LIN9	Neuroblast	diploid	human	NA18519	-10.291767501615473	0.0042424068912616	-20.024379167887663	-20.0201367609964	0.0042334205954785	0.9957665794045216
KIRREL1	Neuroblast	diploid	human	NA18519	-9.428638803714588	1.0447466636935057	-18.82988762394044	-17.785140960246927	0.6482190730287699	0.35178092697123
ST6GALNAC3	Neuroblast	diploid	human	NA18519	-8.987762967574552	1.3152344925734385	-18.158955113896244	-16.843720621322806	0.7315886246150314	0.2684113753849686
PTP4A2	Neuroblast	diploid	human	NA18519	-9.382086037881024	-0.4723059823284679	-18.760984190368923	-19.23329017269739	0.3764373154379793	0.6235626845620207
CNTN2	Neuroblast	diploid	human	NA18519	-8.816063648268853	1.4744639642073736	-17.886536652785647	-16.412072688578274	0.7710986064946204	0.2289013935053796
PDE4B	Neuroblast	diploid	human	NA18519	-9.536632057753469	1.4527281197364914	-18.98796494098909	-17.5352368212526	0.7660687756212187	0.2339312243787813
ZBTB40	Neuroblast	diploid	human	NA18519	-9.651302597924166	0.2357035643372002	-19.15311596420696	-18.91741239986976	0.2099851722055905	0.7900148277944095
FAF1	Neuroblast	diploid	human	NA18519	-7.84085528842234	-0.3760349126680822	-16.2209821030529	-16.597017015720983	0.313421637658614	0.686578362341386
ZBTB37	Neuroblast	diploid	human	NA18519	-10.391340934963608	-0.2742157470466573	-20.152041856661487	-20.426257603708144	0.2398319464445988	0.7601680535554012
SMYD3	Neuroblast	diploid	human	NA18519	-6.972597279047453	-0.2441586011407803	-14.56881152520525	-14.81297012634603	0.2166366179161897	0.7833633820838102
ROR1	Neuroblast	diploid	human	NA18519	-6.982769520223178	0.3380356497878924	-14.589090964374751	-14.25105531458686	0.28683013690926	0.7131698630907402
PBX1	Neuroblast	diploid	human	NA18519	-7.823960301996212	0.5952543404811623	-16.190354557707753	-15.595100217226593	0.448577700982039	0.551422299017961
DNAH14	Neuroblast	diploid	human	NA18519	-8.68665634633038	0.3700339738915125	-17.67709789808701	-17.307063924195496	0.3092891358972314	0.6907108641027686
RNPC3	Neuroblast	diploid	human	NA18519	-9.941902581982331	-0.3884096595992759	-19.55918918053497	-19.947598840134244	0.3218655179464393	0.6781344820535606
AIDA	Neuroblast	diploid	human	NA18519	-10.581307472542402	-0.316851464370238	-20.38978019572405	-20.70663166009429	0.2715610537719928	0.7284389462280072
AGBL4	Neuroblast	diploid	human	NA18519	-10.043688239350296	2.0572448807545527	-19.69719665683084	-17.63995177607628	0.8721943950439804	0.1278056049560197
POLR3C	Neuroblast	diploid	human	NA18519	-10.08991979004564	-0.2794199119872332	-19.75915663117152	-20.038576543158747	0.2437777102696112	0.7562222897303889
MTARC1	Neuroblast	diploid	human	NA18519	-10.758600817498248	0.0212549969019449	-20.604772185693843	-20.58351718879189	0.0210307013994541	0.9789692986005458
CCDC30	Neuroblast	diploid	human	NA18519	-10.984673460346244	0.6462271765999325	-20.869271586239392	-20.22304440963946	0.4759809165884625	0.5240190834115375
TMEM222	Neuroblast	diploid	human	NA18519	-11.13075399082152	-0.3773224826609614	-21.03443275140276	-21.411755234063715	0.3143050864825757	0.6856949135174243
RNF220	Neuroblast	diploid	human	NA18519	-9.628348652505268	1.1145533362017268	-19.12027983636957	-18.005726500167842	0.6719382205006048	0.3280617794993952
ZFP69B	Neuroblast	diploid	human	NA18519	-11.186307129526696	-0.2919654225081167	-21.096057455758448	-21.388022878266565	0.2532056421972271	0.7467943578027729
AGRN	Neuroblast	diploid	human	NA18519	-10.131014344867705	-0.0212672236342292	-19.81385242893887	-19.8351196525731	0.0210426709218085	0.9789573290781916
ZNF669	Neuroblast	diploid	human	NA18519	-11.0387283831571	-0.3308210639118024	-20.93091309812271	-21.26173416203451	0.2816663066374815	0.7183336933625185
SRSF10	Neuroblast	diploid	human	NA18519	-9.0345434114652	-0.2483813896987854	-18.23209614942409	-18.48047753912288	0.219937621218053	0.780062378781947
MTF1	Neuroblast	diploid	human	NA18519	-10.654580046783812	-0.2121399653371015	-20.479439102750906	-20.691579068088007	0.1911485215265392	0.808851478473461
FAM78B	Neuroblast	diploid	human	NA18519	-8.135149521951742	0.2756556678710992	-16.744798749445298	-16.4691430815742	0.240925740577527	0.759074259422473
NOC2L	Neuroblast	diploid	human	NA18519	-10.49210033332704	-0.4523445120376977	-20.27909030481088	-20.73143481684858	0.3638650241869838	0.6361349758130163
BTBD8	Neuroblast	diploid	human	NA18519	-11.184803774987332	0.2867000287744261	-21.094398388626995	-20.80769835985257	0.2492631054698992	0.750736894530101
PNRC2	Neuroblast	diploid	human	NA18519	-10.471147608298626	-0.2724294695727245	-20.252847666367625	-20.52527713594035	0.238472861884441	0.7615271381155589
KAZN	Neuroblast	diploid	human	NA18519	-7.264894545571278	1.0586806586211177	-15.14281581995013	-14.084135161329012	0.6530867945195932	0.3469132054804067
SLC35E2B	Neuroblast	diploid	human	NA18519	-10.78734199636047	-0.4679661819938658	-20.63899846253887	-21.10696464453273	0.3737252973388256	0.6262747026611745
STK40	Neuroblast	diploid	human	NA18519	-10.24546550900686	-0.0989337287024624	-19.964301252767005	-20.063234981469467	0.0941972652429528	0.9058027347570472
CD55	Neuroblast	diploid	human	NA18519	-10.132994858803666	0.0581412298442316	-19.816479419893003	-19.75833819004877	0.0564833146877711	0.9435166853122288
ZNF124	Neuroblast	diploid	human	NA18519	-9.01690830422348	-0.2150135025335303	-18.204578087730983	-18.41959159026452	0.1934694501019893	0.8065305498980107
ESRRG	Neuroblast	diploid	human	NA18519	-10.256762096634306	1.4014089241266738	-19.97900065960205	-18.57759173547538	0.7537502278295907	0.2462497721704094
GDAP2	Neuroblast	diploid	human	NA18519	-9.380657485919237	-0.2575834101380217	-18.758862520564463	-19.016445930702485	0.2270828455018169	0.7729171544981831
AJAP1	Neuroblast	diploid	human	NA18519	-10.940521188579645	1.1745398325063334	-20.818463986414205	-19.64392415390787	0.6910388791542386	0.3089611208457614
ZMYM1	Neuroblast	diploid	human	NA18519	-10.483868007119472	-0.2990822063663678	-20.2687906462616	-20.567872852627964	0.2585015489638664	0.7414984510361335
LRRC8B	Neuroblast	diploid	human	NA18519	-9.80595817826656	0.1078493418162515	-19.3714492183304	-19.263599876514142	0.1022371584385674	0.8977628415614327
DDI2	Neuroblast	diploid	human	NA18519	-10.080971324088408	-0.1970908267534668	-19.74719909351075	-19.94428992026421	0.17888394937944	0.8211160506205598
TRIM33	Neuroblast	diploid	human	NA18519	-8.214909217795835	-0.5862076056210305	-16.88360844827975	-17.469816053900782	0.4435664963046299	0.55643350369537
IPP	Neuroblast	diploid	human	NA18519	-11.091276195953183	-0.2439986556930157	-20.990243550894213	-21.23424220658723	0.2165113124885308	0.7834886875114693
ZNF695	Neuroblast	diploid	human	NA18519	-11.12738069436868	0.3285651616352787	-21.03066975536371	-20.702104593728432	0.2800439868138412	0.7199560131861589
CDC42SE1	Neuroblast	diploid	human	NA18519	-10.476037976683353	-0.305850028163416	-20.25898100848989	-20.564831036653302	0.2635029350084913	0.7364970649915087
TAF13	Neuroblast	diploid	human	NA18519	-10.635785223875262	-0.3720563066720146	-20.45654937951852	-20.82860568619053	0.3106845716262552	0.6893154283737448
INKA2	Neuroblast	diploid	human	NA18519	-9.852188075070158	0.3578282434348024	-19.435731586612352	-19.07790334317755	0.3008068442912598	0.6991931557087402
DNM3	Neuroblast	diploid	human	NA18519	-9.2816194715493	0.7283323908106425	-18.610720051713013	-17.88238766090237	0.5172867036015865	0.4827132963984136
MPZL1	Neuroblast	diploid	human	NA18519	-9.344122642316528	-0.2036499700077954	-18.70445468461112	-18.90810465461892	0.1842521425638176	0.8157478574361824
MIER1	Neuroblast	diploid	human	NA18519	-9.46088932540678	-0.376816125304849	-18.877353318153844	-19.254169443458693	0.3139577918989041	0.6860422081010958
MAN1A2	Neuroblast	diploid	human	NA18519	-8.585042294334249	-0.3959444538722429	-17.510158361070307	-17.90610281494255	0.3269559201084423	0.6730440798915577
SZT2	Neuroblast	diploid	human	NA18519	-9.530268223710866	-0.244001505183462	-18.978718148803427	-19.22271965398689	0.2165135450288797	0.7834864549711201
CACNA1E	Neuroblast	diploid	human	NA18519	-9.145275967209995	1.424096220937539	-18.40338144911693	-16.979285228179393	0.7592740720230156	0.2407259279769844
NTRK1	Neuroblast	diploid	human	NA18519	-9.208023956899236	0.0845059215961185	-18.499291179190084	-18.41478525759397	0.0810337863860438	0.918966213613956
YTHDF2	Neuroblast	diploid	human	NA18519	-8.816250496547589	-0.4815661831723936	-17.88683649580843	-18.368402678980825	0.382184977809419	0.6178150221905809
ARMH1	Neuroblast	diploid	human	NA18519	-11.104599736243026	0.2814897060527349	-21.005194017939868	-20.723704311887133	0.2453413159480048	0.7546586840519951
MDM4	Neuroblast	diploid	human	NA18519	-9.135014377396022	-0.6152109014660389	-18.38761746964529	-19.00282837111133	0.459473114625251	0.540526885374749
RYR2	Neuroblast	diploid	human	NA18519	-10.093961006099816	3.184389791784451	-19.764551222224647	-16.580161430440196	0.9585964971482503	0.0414035028517493
IPO9	Neuroblast	diploid	human	NA18519	-8.438130590249683	-0.3666917100741144	-17.26493893463566	-17.631630644709773	0.306976735794859	0.6930232642051409
COLGALT2	Neuroblast	diploid	human	NA18519	-8.81191280152958	1.5102224953744106	-17.879873716235807	-16.369651220861396	0.7791391680212995	0.2208608319787005
MTOR	Neuroblast	diploid	human	NA18519	-8.867592152863988	-0.372012520422345	-17.968946749234465	-18.34095926965681	0.3106543884280076	0.6893456115719924
FOXJ3	Neuroblast	diploid	human	NA18519	-8.372475219174657	-0.5769598315242099	-17.15387351611256	-17.73083334763677	0.438396857981674	0.561603142018326
HMGN2	Neuroblast	diploid	human	NA18519	-10.657329369102936	-0.0434998249114074	-20.482781166279423	-20.52628099119083	0.0425672782735	0.9574327217265
DENND4B	Neuroblast	diploid	human	NA18519	-10.629421815312444	-0.3213237456516467	-20.44878261970812	-20.77010636535977	0.2748115636208147	0.7251884363791852
TSEN15	Neuroblast	diploid	human	NA18519	-10.01083925068784	0.0137963191568602	-19.6528973941851	-19.63910107502824	0.0137015861019507	0.9862984138980492
NOS1AP	Neuroblast	diploid	human	NA18519	-10.153357321459987	0.7582602599928201	-19.843440458265363	-19.085180198272543	0.5315192468445127	0.4684807531554874
SMG5	Neuroblast	diploid	human	NA18519	-9.80076402189486	-0.4544877211813656	-19.36419852962056	-19.818686250801925	0.3652269345330895	0.6347730654669105
EFCAB2	Neuroblast	diploid	human	NA18519	-8.946314782949711	0.1236007934916506	-18.093764297465786	-17.970163503974135	0.1162674377357728	0.8837325622642271
COX20	Neuroblast	diploid	human	NA18519	-10.632479952354142	-0.2708889600906126	-20.452516250527	-20.72340521061761	0.2372988180266245	0.7627011819733753
CHML	Neuroblast	diploid	human	NA18519	-9.977137947688856	-0.0896466746728668	-19.607211526824656	-19.696858201497523	0.0857458426400091	0.9142541573599908
TATDN3	Neuroblast	diploid	human	NA18519	-11.192136768027462	-0.0954425140216485	-21.10248638832566	-21.197928902347307	0.0910293867832158	0.9089706132167842
PRDX6-AS1	Neuroblast	diploid	human	NA18519	-10.735882527779053	0.1466500496644548	-20.57759459551608	-20.430944545851627	0.1364038596986918	0.8635961403013082
ATP1A1-AS1	Neuroblast	diploid	human	NA18519	-11.21049758972668	0.0772948691495756	-21.12268775230465	-21.04539288315508	0.0743831224991442	0.925616877500856
EFCAB7	Neuroblast	diploid	human	NA18519	-10.760890569704726	-0.089180198536134	-20.60750533012465	-20.696685528660783	0.0853192654063772	0.9146807345936228
FOXO6	Neuroblast	diploid	human	NA18519	-10.890425062506727	0.0985950347237648	-20.760317248200383	-20.66172221347662	0.0938904233509854	0.9061095766490146
INPP5B	Neuroblast	diploid	human	NA18519	-10.200352234694543	-0.1050406824288607	-19.90532957849269	-20.01037026092155	0.0997121040570406	0.9002878959429594
PHACTR4	Neuroblast	diploid	human	NA18519	-8.391430442765174	-0.4418858369322578	-17.18603259653068	-17.62791843346294	0.3571769820855914	0.6428230179144085
ZDHHC18	Neuroblast	diploid	human	NA18519	-11.250300899850847	-0.3294604102511158	-21.1662362201379	-21.495696630389016	0.2806882380125838	0.7193117619874162
MACO1	Neuroblast	diploid	human	NA18519	-8.65789752720765	-0.4402858810166385	-17.630072240267996	-18.070358121284634	0.3561476703882879	0.6438523296117121
DISP3	Neuroblast	diploid	human	NA18519	-9.304222104978482	0.775004705575178	-18.644712103081787	-17.86970739750661	0.5392983868722099	0.46070161312779
DENND1B	Neuroblast	diploid	human	NA18519	-9.607409872326269	1.466996658862154	-19.09022924947533	-17.623232590613174	0.7693829321354655	0.2306170678645346
SFT2D2	Neuroblast	diploid	human	NA18519	-10.631195890670472	-0.3675056150518863	-20.45094880098198	-20.818454416033862	0.3075405613979496	0.6924594386020503
MLLT11	Neuroblast	diploid	human	NA18519	-9.62129603761412	-0.1203727909663783	-19.11016853347729	-19.23054132444367	0.1134101375881612	0.8865898624118388
NRAS	Neuroblast	diploid	human	NA18519	-9.47265383699229	-0.4417918380160088	-18.894613335900235	-19.336405173916244	0.3571165545785519	0.642883445421448
RBMXL1	Neuroblast	diploid	human	NA18519	-11.76373950756144	-0.4915116671938087	-21.697944034599825	-22.18945570179364	0.3882989934224705	0.6117010065775295
LEPROT	Neuroblast	diploid	human	NA18519	-10.215852111007829	-0.3423168237265344	-19.925639423268542	-20.26795624699508	0.2898768148085324	0.7101231851914676
CCNL2	Neuroblast	diploid	human	NA18519	-8.990276338320703	-0.5540392658150495	-18.162896525477404	-18.716935791292453	0.4253759429354666	0.5746240570645333
CCDC18-AS1	Neuroblast	diploid	human	NA18519	-8.829558864163694	0.1913136907359173	-17.908173979922775	-17.716860289186858	0.1741265213460994	0.8258734786539006
LINC01707	Neuroblast	diploid	human	NA18519	-8.794966020541791	2.2843713165185378	-17.852632941907796	-15.568261625389258	0.8981619341050745	0.1018380658949255
RTCA-AS1	Neuroblast	diploid	human	NA18519	-11.34477885508698	0.0648885095215412	-21.26826205205517	-21.20337354253364	0.0628280566986063	0.9371719433013936
LAMTOR5-AS1	Neuroblast	diploid	human	NA18519	-10.511977904493351	-0.0910310174844645	-20.30390051274165	-20.39493153022611	0.0870106081742023	0.9129893918257976
MIR137HG	Neuroblast	diploid	human	NA18519	-8.25703728167334	0.6538528959252403	-16.956382923557335	-16.302530027632095	0.4799617414223068	0.5200382585776931
SLC16A1-AS1	Neuroblast	diploid	human	NA18519	-10.131485803423692	0.182001257860339	-19.814477855681485	-19.632476597821142	0.1663997081376699	0.8336002918623301
LINC01748	Neuroblast	diploid	human	NA18519	-9.334029798624476	1.3423490436703105	-18.689374611048788	-17.347025567378477	0.7387686964623876	0.2612313035376124
ENSG00000227240	Neuroblast	diploid	human	NA18519	-10.121831589214656	1.726270440084548	-19.80166140787006	-18.07539096778552	0.8220531626876748	0.1779468373123252
LINC01341	Neuroblast	diploid	human	NA18519	-10.548855661320149	0.1906397592956317	-20.349708165686568	-20.159068406390936	0.1735697516519084	0.8264302483480915
RRAGC-DT	Neuroblast	diploid	human	NA18519	-10.133603850285729	0.3882894720831161	-19.8172870308765	-19.428997558793384	0.3217840097493832	0.6782159902506167
MIR34AHG	Neuroblast	diploid	human	NA18519	-11.389567354078682	1.3364340877973255	-21.31596905290312	-19.97953496510579	0.7372189459948912	0.2627810540051087
ENSG00000229588	Neuroblast	diploid	human	NA18519	-8.551561986576573	1.209130179912055	-17.454675942912758	-16.245545763000703	0.7015432297474895	0.2984567702525105
PDC-AS1	Neuroblast	diploid	human	NA18519	-10.490880453708671	0.6402258939368863	-20.27756498917739	-19.637339095240502	0.4728266746661642	0.5271733253338358
ZRANB2-DT	Neuroblast	diploid	human	NA18519	-10.165554198474194	0.9762313238947584	-19.85954780626556	-18.8833164823708	0.6232718065703289	0.3767281934296711
MIR181A1HG	Neuroblast	diploid	human	NA18519	-10.438406303619544	0.5496599336850458	-20.211654274200846	-19.6619943405158	0.4228539550590929	0.577146044940907
ACBD6	Neuroblast	diploid	human	NA18519	-8.783485874528036	-0.2013711903263128	-17.834144890416113	-18.035516080742426	0.1823911132885646	0.8176088867114353
EMC1-AS1	Neuroblast	diploid	human	NA18519	-11.18918840753198	-0.0453097320386746	-21.09923583113123	-21.144545563169903	0.0442985753643495	0.9557014246356504
ENSG00000231252	Neuroblast	diploid	human	NA18519	-9.18429493117848	1.196201606563804	-18.46311949882424	-17.266917892260437	0.6976595584327814	0.3023404415672187
WARS2-AS1	Neuroblast	diploid	human	NA18519	-9.751244106497724	0.3950721058507299	-19.29478555520529	-18.899713449354564	0.3263685352722076	0.6736314647277925
ENSG00000231424	Neuroblast	diploid	human	NA18519	-10.96703130538352	1.9177049551508247	-20.849019589285582	-18.93131463413476	0.8530561819144551	0.1469438180855449
GAS5	Neuroblast	diploid	human	NA18519	-10.369937969621454	0.0606369154981045	-20.124778143887973	-20.064141228389868	0.0588350998645672	0.9411649001354327
DOCK7-DT	Neuroblast	diploid	human	NA18519	-10.949745979045217	0.1190863355306817	-20.829113358028195	-20.71002702249752	0.1122688452869858	0.8877311547130142
ENSG00000237188	Neuroblast	diploid	human	NA18519	-10.910343238153532	1.967090854880201	-20.78349990996777	-18.81640905508757	0.8601368528591774	0.1398631471408225
ENSG00000237283	Neuroblast	diploid	human	NA18519	-10.055576517131795	0.5891787262382662	-19.713172621425915	-19.12399389518765	0.4452172738156703	0.5547827261843298
PKN2-AS1	Neuroblast	diploid	human	NA18519	-11.524257911480149	1.4805030664341994	-21.456879698553447	-19.976376632119248	0.7724767996964023	0.2275232003035977
AMY2B	Neuroblast	diploid	human	NA18519	-11.160488388090746	-0.0115317592890493	-21.06749809888155	-21.0790298581706	0.0114655234028135	0.9885344765971864
MRPL20	Neuroblast	diploid	human	NA18519	-11.040108476425516	-0.3809875566844703	-20.93247879594876	-21.31346635263323	0.3168136093291664	0.6831863906708336
ENSG00000243155	Neuroblast	diploid	human	NA18519	-11.241239178066744	-0.1021827116287107	-21.15635132740347	-21.25853403903218	0.0971354272590392	0.9028645727409608
CFAP57	Neuroblast	diploid	human	NA18519	-10.430345887855736	0.5169773535353244	-20.20147830043804	-19.68450094690272	0.4036797079725642	0.5963202920274356
TTC4	Neuroblast	diploid	human	NA18519	-10.818468274535537	-0.2348078486489732	-20.67586794780146	-20.91067579645044	0.2092772265187066	0.7907227734812934
DDOST	Neuroblast	diploid	human	NA18519	-10.640884541033993	-0.3295576778243437	-20.462767090382712	-20.792324768207056	0.2807582003194795	0.7192417996805205
MEX3A	Neuroblast	diploid	human	NA18519	-8.52596230117287	-0.399512730440648	-17.412093071021623	-17.81160580146227	0.3293532478203889	0.6706467521796111
OTUD7B	Neuroblast	diploid	human	NA18519	-9.62792929026093	-0.2330694948871467	-19.11967889275752	-19.35274838764466	0.2079014751860569	0.7920985248139432
RBM8A	Neuroblast	diploid	human	NA18519	-9.436570852923191	-0.4424582299329352	-18.8415822607371	-19.28404049067004	0.357544824196552	0.6424551758034479
RNF115	Neuroblast	diploid	human	NA18519	-9.258057641925804	-0.2814536169619934	-18.575170432675183	-18.856624049637176	0.2453140805108292	0.7546859194891709
TXNIP	Neuroblast	diploid	human	NA18519	-10.180841839848783	0.4771284986633901	-19.879692419707755	-19.402563921044365	0.3794372173182437	0.6205627826817564
SRGAP2	Neuroblast	diploid	human	NA18519	-10.60676749946018	0.1391355766840194	-20.42106272260885	-20.28192714592484	0.129889946174702	0.8701100538252979
MRPS21	Neuroblast	diploid	human	NA18519	-10.630157913316502	-0.4150004921837897	-20.44968149080627	-20.86468198299006	0.339660044303719	0.660339955696281
TRABD2B	Neuroblast	diploid	human	NA18519	-10.233743810193864	1.6513293732326453	-19.94902014563157	-18.297690772398926	0.8082052277637843	0.1917947722362156
LIX1L	Neuroblast	diploid	human	NA18519	-11.140676125954254	-0.313309594892285	-21.04548718831909	-21.35879678321137	0.268976443627864	0.731023556372136
ZNF670	Neuroblast	diploid	human	NA18519	-10.257399631814993	-0.1547830075770946	-19.979829431928405	-20.1346124395055	0.1433989667480939	0.8566010332519062
TBCE	Neuroblast	diploid	human	NA18519	-10.12763755666976	-0.3379905841198045	-19.80937148032292	-20.14736206444272	0.2867979967087153	0.7132020032912847
LINC02795	Neuroblast	diploid	human	NA18519	-11.791266982869072	0.4926610145091565	-21.7248761121402	-21.232215097631045	0.3890016464586353	0.6109983535413648
ENSG00000286863	Neuroblast	diploid	human	NA18519	-11.15321272629878	1.1495829584073969	-21.05942467326973	-19.90984171486234	0.6832311523792223	0.3167688476207775
ZNF496-DT	Neuroblast	diploid	human	NA18519	-9.978093475349434	0.2453045477762465	-19.60851016002658	-19.363205612250333	0.2175337963907281	0.7824662036092718
CROCCP3	Neuroblast	diploid	human	NA18519	-9.33448085194907	-0.3297009760160349	-18.690049005657823	-19.019749981673858	0.280861258984526	0.719138741015474
COX15	Neuroblast	diploid	human	NA18519	-10.4458745478285	-0.3194549204674217	-20.221070388595287	-20.54052530906271	0.2734550460553099	0.7265449539446901
ZMYND11	Neuroblast	diploid	human	NA18519	-9.07051767393592	-0.2127324365113808	-18.2880269192327	-18.50075935574408	0.1916276007774708	0.8083723992225292
ZRANB1	Neuroblast	diploid	human	NA18519	-9.481161347256192	-0.3509880535679208	-18.90707668374996	-19.25806473731788	0.2960078360000433	0.7039921639999567
ZDHHC6	Neuroblast	diploid	human	NA18519	-10.426026351862996	-0.3250627783604471	-20.19601939216896	-20.521082170529407	0.277518004016813	0.722481995983187
VIM	Neuroblast	diploid	human	NA18519	-8.63240043948621	0.7082144607246795	-17.588233777410657	-16.880019316685978	0.5074771683304757	0.4925228316695241
VCL	Neuroblast	diploid	human	NA18519	-8.744866441587012	0.0834416233104703	-17.77174610640906	-17.68830448309859	0.0800552115649455	0.9199447884350548
WDR37	Neuroblast	diploid	human	NA18519	-9.427733917078095	-0.0566711820179114	-18.8285526563582	-18.88522383837612	0.0550952800467442	0.944904719953256
CELF2	Neuroblast	diploid	human	NA18519	-8.094868030318061	0.5670655632951558	-16.67418351541914	-16.107117952123986	0.4328126254654282	0.5671873745345718
RRP12	Neuroblast	diploid	human	NA18519	-10.784871115623464	-0.0749735912052037	-20.63606289243364	-20.711036483638846	0.0722320127605747	0.9277679872394252
GDI2	Neuroblast	diploid	human	NA18519	-8.274658702243702	-0.5643588251895614	-16.986711844369704	-17.551070669559266	0.4312753181802402	0.5687246818197598
ALDH18A1	Neuroblast	diploid	human	NA18519	-9.710738446880104	-0.0740051567605954	-19.237622378637457	-19.311627535398053	0.071333095083962	0.928666904916038
PSD	Neuroblast	diploid	human	NA18519	-10.97925407540178	-0.2440711800297813	-20.863057505378467	-21.10712868540825	0.2165681324255167	0.7834318675744832
CCAR1	Neuroblast	diploid	human	NA18519	-8.185605241958658	-0.7318112387733677	-16.832765674465293	-17.56457691323866	0.5189630721629944	0.4810369278370057
WAPL	Neuroblast	diploid	human	NA18519	-8.765228390730462	-0.511554907362587	-17.80468494420234	-18.316239851564927	0.4004374106403687	0.5995625893596312
OAT	Neuroblast	diploid	human	NA18519	-11.19104615338245	-0.0906975034222341	-21.10128420374565	-21.191981707167884	0.0867060625910669	0.9132939374089332
SLK	Neuroblast	diploid	human	NA18519	-8.752960575529164	-0.2723636287969881	-17.784850215112602	-18.05721384390959	0.238422720696274	0.761577279303726
SEC61A2	Neuroblast	diploid	human	NA18519	-10.265712219237498	-0.1743168023732053	-19.99062762213545	-20.164944424508658	0.1599692682297252	0.8400307317702749
FAM107B	Neuroblast	diploid	human	NA18519	-9.030870360589182	0.3755300485217497	-18.22637009438053	-17.850840045858785	0.3130749213448667	0.6869250786551333
FGFR2	Neuroblast	diploid	human	NA18519	-9.606381328927446	1.044386352224997	-19.088750731326805	-18.044364379101808	0.6480922994887709	0.3519077005112291
PFKP	Neuroblast	diploid	human	NA18519	-9.848229843738212	1.2249411648573767	-19.430245387381227	-18.20530422252385	0.7062250158918301	0.29377498410817
IDI1	Neuroblast	diploid	human	NA18519	-9.588729381199228	-0.117572259720589	-19.06334140609324	-19.180913665813826	0.110923734977242	0.889076265022758
KLF6	Neuroblast	diploid	human	NA18519	-9.401758784657703	0.0875273623952848	-18.79015803732032	-18.70263067492504	0.0838061979490721	0.9161938020509278
INPP5A	Neuroblast	diploid	human	NA18519	-9.867879626232371	0.0406294265939841	-19.45744782687195	-19.416818400277965	0.0398151169900822	0.9601848830099178
UBE2D1	Neuroblast	diploid	human	NA18519	-10.175903690917629	-0.2692671302636498	-19.87319079729569	-20.142457927559345	0.2360608428794881	0.7639391571205119
RHOBTB1	Neuroblast	diploid	human	NA18519	-10.150934681156942	0.033232865066541	-19.840237343541407	-19.807004478474862	0.0326867201111236	0.9673132798888766
SEC31B	Neuroblast	diploid	human	NA18519	-10.180902685583147	-0.0537529267312067	-19.87977249771779	-19.933525424449	0.0523337794302155	0.9476662205697844
NT5C2	Neuroblast	diploid	human	NA18519	-8.933502461020039	-0.2902892853918431	-18.073539210882505	-18.363828496274348	0.2519528628341959	0.7480471371658041
TM9SF3	Neuroblast	diploid	human	NA18519	-8.480517292905482	-0.6145659084591202	-17.33615776185854	-17.95072367031766	0.4591243661060452	0.5408756338939549
NEBL	Neuroblast	diploid	human	NA18519	-9.021362361179747	1.90683678127494	-18.21153446785073	-16.304697686575786	0.8514504611284052	0.1485495388715948
MLLT10	Neuroblast	diploid	human	NA18519	-7.522530057260105	-0.5019776835038776	-15.633768463538605	-16.135746147042482	0.3946676806081518	0.6053323193918482
SAR1A	Neuroblast	diploid	human	NA18519	-9.292066736436665	-0.4341605160490295	-18.626445100905176	-19.06060561695421	0.3521917364836044	0.6478082635163954
SEPHS1	Neuroblast	diploid	human	NA18519	-10.106700529744009	-0.2097913406443119	-19.78153451453925	-19.99132585518356	0.1892466003961874	0.8107533996038125
DHX32	Neuroblast	diploid	human	NA18519	-10.149926548052624	-0.0182007767106498	-19.83890406590099	-19.85710484261164	0.0180361429083415	0.9819638570916585
CWF19L1	Neuroblast	diploid	human	NA18519	-10.28303126209318	-0.3150317968821312	-20.01307840128475	-20.328110198166883	0.2702343303728394	0.7297656696271606
SEMA4G	Neuroblast	diploid	human	NA18519	-11.315948132958836	-0.2361803390565561	-21.23732819642737	-21.473508535483926	0.2103617415268998	0.7896382584731002
BTAF1	Neuroblast	diploid	human	NA18519	-8.306483629934057	-0.4460514794640531	-17.04132055758285	-17.487372037046903	0.3598491834075619	0.640150816592438
IKZF5	Neuroblast	diploid	human	NA18519	-10.31493562585574	-0.2534978433227195	-20.054270133271544	-20.307767976594263	0.2239185813195046	0.7760814186804954
SORBS1	Neuroblast	diploid	human	NA18519	-7.670274309396811	0.3158163960602438	-15.908977202541744	-15.5931608064815	0.2708066793558116	0.7291933206441884
WAC	Neuroblast	diploid	human	NA18519	-7.912797128006685	-0.4167662885693985	-16.350723700816673	-16.76748998938607	0.340825041334279	0.659174958665721
CREM	Neuroblast	diploid	human	NA18519	-9.828332593341427	0.1691890085941771	-19.402617144125543	-19.23342813553137	0.1556507009707921	0.844349299029208
SIRT1	Neuroblast	diploid	human	NA18519	-9.841055894267598	-0.3804246674395237	-19.420293683217693	-19.800718350657217	0.3164289428053959	0.6835710571946041
HNRNPH3	Neuroblast	diploid	human	NA18519	-8.470973922503278	-0.5747476538137944	-17.320155983939593	-17.894903637753387	0.437153116847806	0.562846883152194
SCD	Neuroblast	diploid	human	NA18519	-7.346244168692758	0.3104071921509099	-15.299353071396856	-14.988945879245945	0.2668516368228958	0.7331483631771042
ABLIM1	Neuroblast	diploid	human	NA18519	-10.170659583210394	0.5144317703931522	-19.866280698994803	-19.351848928601648	0.402159791373562	0.5978402086264378
RAB18	Neuroblast	diploid	human	NA18519	-9.33459107034406	-0.3790852506079786	-18.69021379269377	-19.069299043301747	0.3155127427759369	0.6844872572240631
NRP1	Neuroblast	diploid	human	NA18519	-8.989889055494514	1.6448213376900078	-18.162289284324075	-16.517467946634067	0.8069529500552267	0.1930470499447732
PRTFDC1	Neuroblast	diploid	human	NA18519	-10.32385588765682	0.4840221796929498	-20.06574857213515	-19.5817263924422	0.3837004675736967	0.6162995324263033
TSPAN15	Neuroblast	diploid	human	NA18519	-9.945210116300272	0.1418153738609895	-19.563708193545004	-19.42189281968401	0.1322185431632465	0.8677814568367537
MACROH2A2	Neuroblast	diploid	human	NA18519	-9.019676704534389	-0.1233233789420147	-18.208902289973217	-18.332225668915232	0.1160222434563559	0.8839777565436441
CCNJ	Neuroblast	diploid	human	NA18519	-9.750936515694724	-0.430537919365996	-19.294352778638192	-19.724890698004188	0.3498407326186053	0.6501592673813947
ATRNL1	Neuroblast	diploid	human	NA18519	-6.75894107730214	0.4406544840928851	-14.137807702519542	-13.697153218426656	0.3563849526034674	0.6436150473965325
HPS1	Neuroblast	diploid	human	NA18519	-11.45306345406732	-0.2840261621872528	-21.38287552446461	-21.666901686651865	0.2472530490581032	0.7527469509418968
DNMBP	Neuroblast	diploid	human	NA18519	-10.515785506348973	0.0531217948934922	-20.308643436731703	-20.25552164183821	0.0517354883264652	0.9482645116735348
RAB11FIP2	Neuroblast	diploid	human	NA18519	-9.771301748139832	-0.2114353323121775	-19.32296321648096	-19.53439854879313	0.1905783772148828	0.8094216227851172
ERLIN1	Neuroblast	diploid	human	NA18519	-10.751649097041376	-0.1330625920748644	-20.59646752579391	-20.729530117868773	0.1245897033529166	0.8754102966470834
EIF3A	Neuroblast	diploid	human	NA18519	-7.77676411418885	-0.6850230304616574	-16.104476529530352	-16.78949955999201	0.4959213797221943	0.5040786202778057
CUBN	Neuroblast	diploid	human	NA18519	-11.60684590599576	0.5567427056333222	-21.54138387652279	-20.984641170889468	0.4269273065379484	0.5730726934620516
TRDMT1	Neuroblast	diploid	human	NA18519	-10.43625542909489	-0.0075461509605858	-20.20894021972207	-20.216486370682656	0.0075177502470178	0.992482249752982
DDX50	Neuroblast	diploid	human	NA18519	-9.581325935841717	-0.3426966979406423	-19.05266480295603	-19.39536150089668	0.2901465210649575	0.7098534789350426
MAPK8	Neuroblast	diploid	human	NA18519	-7.393113082513375	-0.4771898770795922	-15.388905170047927	-15.86609504712752	0.3794753053100964	0.6205246946899036
SEC23IP	Neuroblast	diploid	human	NA18519	-9.644451331003568	-0.3240358319152889	-19.143326742553423	-19.467362574468712	0.2767756725972809	0.7232243274027192
ATE1	Neuroblast	diploid	human	NA18519	-9.077020521650152	-0.2448192088771961	-18.298107970294275	-18.54292717917147	0.2171539429335512	0.7828460570664487
NSMCE4A	Neuroblast	diploid	human	NA18519	-10.800166016468795	-0.2742034273347719	-20.6542135049827	-20.92841693231747	0.2398225813355069	0.7601774186644932
PLEKHA1	Neuroblast	diploid	human	NA18519	-9.449898768062129	-0.1708733835909122	-18.861202339577552	-19.032075723168465	0.1570717047310225	0.8429282952689774
CDH23	Neuroblast	diploid	human	NA18519	-10.888225573800469	1.335978935867974	-20.757752129805127	-19.42177319393716	0.7370993134677413	0.2629006865322588
MICU1	Neuroblast	diploid	human	NA18519	-9.20177366657872	-0.2295846888116521	-18.48977501330148	-18.71935970211313	0.2051363502706192	0.7948636497293807
PPP3CB	Neuroblast	diploid	human	NA18519	-9.18852091452333	-0.4928657260422361	-18.469570153582687	-18.962435879624923	0.3891267120666749	0.6108732879333251
CCSER2	Neuroblast	diploid	human	NA18519	-7.398556470443234	-0.2548854445704389	-15.399275697327468	-15.654161141897909	0.2249947260618332	0.7750052739381669
BMPR1A	Neuroblast	diploid	human	NA18519	-8.662726127420703	-0.2210346952769591	-17.637980059429232	-17.85901475470619	0.1983111350095375	0.8016888649904623
MINPP1	Neuroblast	diploid	human	NA18519	-10.460899899914468	-0.2911567131701459	-20.23997891515961	-20.53113562832976	0.2526014583548991	0.7473985416451009
LIPA	Neuroblast	diploid	human	NA18519	-9.732928527634227	0.4034678716548044	-19.26898087393904	-18.86551300228423	0.332000511827625	0.667999488172375
TWNK	Neuroblast	diploid	human	NA18519	-11.266827685641942	-0.2482898757367664	-21.18421958225609	-21.43250945799286	0.2198662313526138	0.7801337686473861
FBXW4	Neuroblast	diploid	human	NA18519	-9.605606376289623	-0.04333212188741	-19.087636598885773	-19.130968720773183	0.0424067004464752	0.9575932995535248
TNKS2	Neuroblast	diploid	human	NA18519	-8.693066129167985	-0.4605870017611302	-17.68755516466786	-18.14814216642899	0.3690868103649973	0.6309131896350025
GBF1	Neuroblast	diploid	human	NA18519	-8.466384334172634	-0.4842672563431308	-17.312453564691378	-17.79672082103451	0.3838514896918584	0.6161485103081416
ARHGAP21	Neuroblast	diploid	human	NA18519	-8.099585561770292	-0.1741591856521616	-16.682471299812814	-16.856630485464976	0.1598368549052047	0.8401631450947953
CPEB3	Neuroblast	diploid	human	NA18519	-10.013491984761249	0.3880075406204817	-19.656483271475715	-19.26847573085524	0.3215927723666191	0.6784072276333809
CUEDC2	Neuroblast	diploid	human	NA18519	-11.317676090266096	-0.3618255831744968	-21.23918715704912	-21.601012740223613	0.3035961782064778	0.6964038217935223
SUFU	Neuroblast	diploid	human	NA18519	-9.54299282574436	-0.0718847375591594	-18.99719871829787	-19.06908345585703	0.0693618427449763	0.9306381572550236
ANKRD26	Neuroblast	diploid	human	NA18519	-8.866126713613943	-0.2122574689549061	-17.96661081518506	-18.178868284139966	0.1912435589177984	0.8087564410822016
ACBD5	Neuroblast	diploid	human	NA18519	-10.644249779332288	-0.1361958482835561	-20.466867387779786	-20.60306323606334	0.1273282955041448	0.8726717044958552
LHPP	Neuroblast	diploid	human	NA18519	-10.905079264883604	0.2843061493172492	-20.77738135673663	-20.49307520741938	0.2474637790142964	0.7525362209857036
LARP4B	Neuroblast	diploid	human	NA18519	-8.694406351157811	-0.3912950601263567	-17.68974057687146	-18.08103563699781	0.3238193873349226	0.6761806126650773
GTPBP4	Neuroblast	diploid	human	NA18519	-9.53912423969904	-0.4181697156299115	-18.99158380254434	-19.40975351817425	0.3417494964544826	0.6582505035455174
EDRF1	Neuroblast	diploid	human	NA18519	-9.398256932933409	-0.3669272941462758	-18.784970928968384	-19.15189822311466	0.3071399818077078	0.6928600181922921
BCCIP	Neuroblast	diploid	human	NA18519	-9.999118068238507	-0.3465174740658341	-19.63703527339416	-19.983552747459992	0.2928535375445297	0.7071464624554703
MTPAP	Neuroblast	diploid	human	NA18519	-10.225825242995985	-0.3843995663724975	-19.938680580451383	-20.32308014682388	0.3191406756688109	0.6808593243311891
SH3PXD2A	Neuroblast	diploid	human	NA18519	-9.145788413539252	1.0773943280254912	-18.404168091520177	-17.326773763494685	0.6595184459628536	0.3404815540371464
PITRM1	Neuroblast	diploid	human	NA18519	-10.033721146328055	-0.3735676825538406	-19.68377942295845	-20.05734710551229	0.3117255994493332	0.6882744005506667
STN1	Neuroblast	diploid	human	NA18519	-10.795474614228835	-0.1678178405314767	-20.64865143173733	-20.816469272268808	0.1544921620839534	0.8455078379160466
EBF3	Neuroblast	diploid	human	NA18519	-6.820105807681391	0.2544451259873918	-14.262180341369412	-14.00773521538202	0.2246534016975431	0.7753465983024569
GLRX3	Neuroblast	diploid	human	NA18519	-9.725587221734775	-0.3276012314626157	-19.25861784330807	-19.586219074770685	0.2793496649045834	0.7206503350954165
SORCS1	Neuroblast	diploid	human	NA18519	-10.152435549115712	1.5089946033800778	-19.84222187533964	-18.33322727195956	0.7788678082076743	0.2211321917923256
TASOR2	Neuroblast	diploid	human	NA18519	-8.581085757770998	-0.2873897870085357	-17.50361407807219	-17.791003865080725	0.249780753877902	0.750219246122098
XPNPEP1	Neuroblast	diploid	human	NA18519	-10.277252930288952	-0.1441339064249547	-20.00559496766187	-20.149728874086826	0.1342281921108096	0.8657718078891904
SMC3	Neuroblast	diploid	human	NA18519	-8.623574655119148	-0.2431449283646465	-17.573719410139773	-17.81686433850442	0.2158421411802612	0.7841578588197388
SHOC2	Neuroblast	diploid	human	NA18519	-8.798603465028666	-0.0659719187056069	-17.858485001416046	-17.924456920121653	0.0638428475728898	0.9361571524271102
TFAM	Neuroblast	diploid	human	NA18519	-10.51432649960882	-0.4010055944951142	-20.30682639322449	-20.707831987719608	0.3303536853055806	0.6696463146944194
CCDC6	Neuroblast	diploid	human	NA18519	-9.416896471186142	-0.248761047090639	-18.812550853845394	-19.06131190093604	0.2202337214543861	0.7797662785456139
CUL2	Neuroblast	diploid	human	NA18519	-9.188139864912346	-0.1498647353584737	-18.46898866414365	-18.61885339950213	0.1391755923447154	0.8608244076552846
CCNY	Neuroblast	diploid	human	NA18519	-7.598368856909968	0.1111872981697068	-15.7756129493067	-15.664425651136993	0.1052288557641271	0.894771144235873
ZMIZ1	Neuroblast	diploid	human	NA18519	-7.688362435017312	-0.3433235999465829	-15.942353399785	-16.28567699973158	0.2905913901755871	0.7094086098244129
PBLD	Neuroblast	diploid	human	NA18519	-10.732680054983046	0.1232333287798966	-20.57375474057656	-20.450521411796664	0.1159426375318609	0.884057362468139
TSPAN14	Neuroblast	diploid	human	NA18519	-8.494684728687004	-0.3052849655699283	-17.35987738201957	-17.6651623475895	0.2630866504645155	0.7369133495354845
TBC1D12	Neuroblast	diploid	human	NA18519	-10.5813638131777	0.0332264360760667	-20.38984957236857	-20.3566231362925	0.0326805012432709	0.9673194987567292
SLF2	Neuroblast	diploid	human	NA18519	-9.730387720494432	0.0560961220619978	-19.265395545561663	-19.20929942349967	0.0545517469130539	0.945448253086946
IDE	Neuroblast	diploid	human	NA18519	-9.540564838962837	0.0648028322362534	-18.9936750768372	-18.928872244600942	0.0627477589108572	0.9372522410891428
GPAM	Neuroblast	diploid	human	NA18519	-10.34622543948502	-0.2370256098096028	-20.09445930128974	-20.331484911099345	0.211028917640322	0.7889710823596779
CUTC	Neuroblast	diploid	human	NA18519	-11.28608558092389	-0.1956117435421376	-21.20510187667137	-21.40071362021351	0.1776685517989118	0.8223314482010882
MXI1	Neuroblast	diploid	human	NA18519	-8.970391775691546	0.4836885228515832	-18.1316774701096	-17.647988947258014	0.3834948007092014	0.6165051992907986
SMNDC1	Neuroblast	diploid	human	NA18519	-10.195580195438534	-0.368919663298218	-19.89906643477192	-20.26798609807014	0.3085190404814031	0.6914809595185969
C10orf88	Neuroblast	diploid	human	NA18519	-10.737288500368075	-0.351265542916856	-20.57927971094744	-20.93054525386429	0.2962031592259764	0.7037968407740236
HELLS	Neuroblast	diploid	human	NA18519	-9.251661345570724	0.8817628279700607	-18.56549956280247	-17.683736734832408	0.5859476351332698	0.4140523648667302
TCTN3	Neuroblast	diploid	human	NA18519	-10.3963105964615	-0.2034377050415657	-20.158358493484563	-20.36179619852613	0.1840789694937692	0.8159210305062308
WDR11	Neuroblast	diploid	human	NA18519	-9.139950106127376	-0.6007399117082137	-18.395202576393256	-18.99594248810147	0.4515942858693977	0.5484057141306024
ARMH3	Neuroblast	diploid	human	NA18519	-8.559943527007412	-0.308912381547703	-17.46858779219955	-17.777500173747253	0.265754899372728	0.7342451006272719
KCNIP2	Neuroblast	diploid	human	NA18519	-10.02373937914722	-0.1717276135811936	-19.670321376448022	-19.842048990029216	0.1577914519019215	0.8422085480980784
GOT1	Neuroblast	diploid	human	NA18519	-10.759986807070064	-0.1618040067756964	-20.60642669354759	-20.768230700323286	0.1493920984107961	0.850607901589204
KIAA1217	Neuroblast	diploid	human	NA18519	-9.405892296010215	1.2139235161413244	-18.79627745197892	-17.58235393583759	0.7029704101867766	0.2970295898132234
PLXDC2	Neuroblast	diploid	human	NA18519	-10.248311870392191	2.4051935360359096	-19.968007554243865	-17.562814018207956	0.9097519723260236	0.0902480276739765
EPC1	Neuroblast	diploid	human	NA18519	-8.25660617890822	-0.2920956775376773	-16.955640112555102	-17.24773579009278	0.2533029095834577	0.7466970904165423
LDB3	Neuroblast	diploid	human	NA18519	-8.713451642671837	0.5411075975812736	-17.720755425936193	-17.17964782835492	0.4178968408630281	0.5821031591369719
PRXL2A	Neuroblast	diploid	human	NA18519	-8.961184040942168	-0.2919203363874807	-18.117192861588173	-18.409113197975653	0.2531719713776832	0.7468280286223167
BICC1	Neuroblast	diploid	human	NA18519	-10.531269526139225	0.9504953458873402	-20.327899452867268	-19.377404106979927	0.6134504996819177	0.3865495003180824
ECD	Neuroblast	diploid	human	NA18519	-9.63139687170693	-0.3461168413158403	-19.12464679857692	-19.470763639892763	0.292570174754211	0.707429825245789
P4HA1	Neuroblast	diploid	human	NA18519	-8.350188673473093	1.264578297266526	-17.115965370755124	-15.851387073488596	0.7176416576775143	0.2823583423224856
SLC25A16	Neuroblast	diploid	human	NA18519	-10.58403238559352	-0.2280315909030754	-20.39313482592037	-20.62116641682345	0.2039008900516188	0.7960991099483812
VPS26A	Neuroblast	diploid	human	NA18519	-10.144423821862013	-0.4259341090648228	-19.83162280353103	-20.25755691259585	0.3468406220149415	0.6531593779850585
OPTN	Neuroblast	diploid	human	NA18519	-9.762289572774412	0.3945641289274952	-19.310313131667428	-18.915749002739933	0.3260262591065243	0.6739737408934756
ECHS1	Neuroblast	diploid	human	NA18519	-11.09921747075206	-0.3726165081802293	-20.999159048649386	-21.37177555682961	0.3110706190266019	0.6889293809733981
ARHGAP22	Neuroblast	diploid	human	NA18519	-11.4361207354909	0.961606762396723	-21.365106228882453	-20.40349946648573	0.6177218379261691	0.3822781620738308
TUBGCP2	Neuroblast	diploid	human	NA18519	-10.183930691207264	-0.4278428552499171	-19.88375661396365	-20.31159946921357	0.3480861484108972	0.6519138515891028
FBH1	Neuroblast	diploid	human	NA18519	-9.7292335506755	-0.3610316861118186	-19.26376644759236	-19.62479813370417	0.3030430857377248	0.6969569142622752
RBM17	Neuroblast	diploid	human	NA18519	-9.52984554111511	-0.4159222108281887	-18.97810367823505	-19.394025889063244	0.3402684115377441	0.6597315884622559
ANKRD16	Neuroblast	diploid	human	NA18519	-11.219615543392182	-0.1935656141533996	-21.13269321862729	-21.326258832780688	0.1759842326756723	0.8240157673243277
STAM	Neuroblast	diploid	human	NA18519	-9.072162648591975	-0.430758450329165	-18.290577889192534	-18.72133633952169	0.349984097059324	0.650015902940676
ABI1	Neuroblast	diploid	human	NA18519	-9.482010658446006	-0.3283917910942158	-18.908320068760265	-19.23671185985448	0.2799191568296854	0.7200808431703146
YME1L1	Neuroblast	diploid	human	NA18519	-8.600880485940992	-0.6942835030830175	-17.536322260243722	-18.23060576332674	0.5005678385765533	0.4994321614234466
DNAJC1	Neuroblast	diploid	human	NA18519	-9.529576416457134	0.5250134556023909	-18.97771242128263	-18.45269896568024	0.4084525953134087	0.5915474046865913
ACTR1A	Neuroblast	diploid	human	NA18519	-9.704854307428606	-0.030917346515544	-19.229289582082576	-19.26020692859812	0.0304442930781392	0.9695557069218608
ATAD1	Neuroblast	diploid	human	NA18519	-9.432804947410062	-0.4404199185093631	-18.83603164768996	-19.27645156619932	0.3562339649567508	0.6437660350432491
KIF11	Neuroblast	diploid	human	NA18519	-10.452752786568666	1.1966603435236536	-20.22973217607196	-19.033071832548305	0.6977982213604489	0.3022017786395511
TACC2	Neuroblast	diploid	human	NA18519	-7.343096594534905	-0.2277808411455169	-15.29332237446419	-15.521103215609706	0.2037012433631734	0.7962987566368266
ARL3	Neuroblast	diploid	human	NA18519	-10.244447277499868	-0.1730833888838496	-19.96297497792933	-20.136058366813185	0.158932523757812	0.841067476242188
KIF20B	Neuroblast	diploid	human	NA18519	-9.7940387010755	0.3422499069838238	-19.35480196179889	-19.012552054815067	0.289829294088108	0.7101707059118919
EXOC6	Neuroblast	diploid	human	NA18519	-9.343624671091112	0.04089928965325	-18.70371115355507	-18.66281186390182	0.0400742004599709	0.9599257995400292
ANXA7	Neuroblast	diploid	human	NA18519	-10.391438244279458	-0.1870719732107062	-20.152165590802845	-20.33923756401355	0.1706159591951368	0.8293840408048632
FAM149B1	Neuroblast	diploid	human	NA18519	-9.929715104179348	-0.0173670999061776	-19.54251771989481	-19.55988481980099	0.0172171610822121	0.9827828389177878
ASCC1	Neuroblast	diploid	human	NA18519	-10.08350487639481	-0.0305700982200498	-19.75058631408416	-19.78115641230421	0.0301075580495752	0.9698924419504248
TET1	Neuroblast	diploid	human	NA18519	-7.972459697716371	-0.2492782427799759	-16.457490182089458	-16.706768424869434	0.220636908939938	0.779363091060062
DNA2	Neuroblast	diploid	human	NA18519	-10.58118199653632	0.7883536437577235	-20.38962568486067	-19.601272041102945	0.545407399097591	0.4545926009024089
USP6NL	Neuroblast	diploid	human	NA18519	-9.481924532724502	-0.0198347316017902	-18.90819398832182	-18.92802871992361	0.0196393174414439	0.980360682558556
PDSS1	Neuroblast	diploid	human	NA18519	-10.695730650948711	-0.0881689436323114	-20.529294465355377	-20.61746340898769	0.0843938221774516	0.9156061778225484
FAM171A1	Neuroblast	diploid	human	NA18519	-8.581083733969471	-0.2258989407583272	-17.50361072976947	-17.729509670527797	0.2022012774742299	0.7977987225257701
MINDY3	Neuroblast	diploid	human	NA18519	-9.376106217407749	-0.2734179501729982	-18.7521001478987	-19.0255180980717	0.2392252447678458	0.7607747552321542
RSU1	Neuroblast	diploid	human	NA18519	-8.948334313657574	0.0822445635702064	-18.09694909072933	-18.01470452715912	0.0789533233139919	0.921046676686008
PARD3	Neuroblast	diploid	human	NA18519	-7.719720554389795	0.2211304644863077	-16.00005139903395	-15.778920934547642	0.198387908441957	0.8016120915580429
ZEB1	Neuroblast	diploid	human	NA18519	-6.7198978270408585	-0.5386621053673863	-14.05800321030294	-14.596665315670323	0.4164715700856964	0.5835284299143038
FAM13C	Neuroblast	diploid	human	NA18519	-9.689255511032602	0.9122683754979096	-19.20716397932845	-18.29489560383054	0.5983878172363643	0.4016121827636357
NRBF2	Neuroblast	diploid	human	NA18519	-11.259525470605944	-0.3354285832251697	-21.17628091558483	-21.51170949881	0.2849684298630298	0.7150315701369702
POLR3A	Neuroblast	diploid	human	NA18519	-9.450970016986805	-0.3835308849268095	-18.86277769821673	-19.24630858314353	0.3185489688414784	0.6814510311585216
HERC4	Neuroblast	diploid	human	NA18519	-8.547849616301523	-0.1133898839878177	-17.44850932789914	-17.561899211886956	0.1071974971501906	0.8928025028498096
LRMDA	Neuroblast	diploid	human	NA18519	-8.739935778448176	1.7476398677027554	-17.763756750124383	-16.016116882421628	0.8258154426922857	0.1741845573077142
CAMK2G	Neuroblast	diploid	human	NA18519	-9.72526149052836	-0.0547279423086948	-19.25815777510092	-19.31288571740961	0.0532573184519001	0.9467426815481
GLUD1	Neuroblast	diploid	human	NA18519	-9.911880166445446	-0.2501150557619737	-19.518064373923057	-19.76817942968503	0.2212888172914993	0.7787111827085007
RPP30	Neuroblast	diploid	human	NA18519	-10.37865321681375	-0.2638954442546862	-20.135891570718275	-20.39978701497296	0.231946160099621	0.768053839900379
FRA10AC1	Neuroblast	diploid	human	NA18519	-9.956069996914184	-0.3250064896424369	-19.57852954339576	-19.9035360330382	0.2774773352868891	0.7225226647131109
ADD3	Neuroblast	diploid	human	NA18519	-9.515850810514156	0.1421162185431337	-18.957737641027403	-18.81562142248427	0.132479571333362	0.867520428666638
DNAJB12	Neuroblast	diploid	human	NA18519	-10.188605204344462	-0.2460814222249787	-19.889903324315164	-20.135984746540142	0.2181414383299993	0.7818585616700007
EIF4EBP2	Neuroblast	diploid	human	NA18519	-9.37909468318995	-0.2969463086458291	-18.756540968577266	-19.05348727722309	0.2569160915277994	0.7430839084722006
TCF7L2	Neuroblast	diploid	human	NA18519	-8.943846325581626	0.4927933222233564	-18.089870376714178	-17.59707705449082	0.3890824809065438	0.6109175190934562
MKI67	Neuroblast	diploid	human	NA18519	-8.637896204551765	2.71575123788415	-17.597263466312157	-14.881512228428006	0.933844763984762	0.066155236015238
INA	Neuroblast	diploid	human	NA18519	-8.67913437963078	0.4685759595039336	-17.66481507178847	-17.196239112284537	0.3741070691578688	0.6258929308421313
MTG1	Neuroblast	diploid	human	NA18519	-10.275294529041338	-0.4366056023718414	-20.00305706824045	-20.439662670612293	0.3537737487421003	0.6462262512578997
PPRC1	Neuroblast	diploid	human	NA18519	-10.459785953420676	0.0680744943932048	-20.2385787175464	-20.17050422315319	0.0658091209976259	0.934190879002374
CNNM2	Neuroblast	diploid	human	NA18519	-9.505520153397592	0.3140913859202747	-18.94267722396402	-18.628585838043744	0.2695477279439113	0.7304522720560889
PDCD11	Neuroblast	diploid	human	NA18519	-9.24317993269494	-0.2552248291955621	-18.5526627594782	-18.80788758867376	0.2252577063079467	0.7747422936920532
ADAM12	Neuroblast	diploid	human	NA18519	-7.319190097812776	0.718159964427505	-15.247449544999782	-14.529289580572277	0.5123512780623583	0.4876487219376417
RGS10	Neuroblast	diploid	human	NA18519	-9.265911323356448	0.2046957378906952	-18.587032957701712	-18.382337219811017	0.1851047795657666	0.8148952204342333
MPP7	Neuroblast	diploid	human	NA18519	-10.555616016855671	0.3216049322736012	-20.358074332188952	-20.03646939991535	0.2750154482413635	0.7249845517586365
ITGB1	Neuroblast	diploid	human	NA18519	-8.475804608288735	-0.431224331840692	-17.32825820933091	-17.759482541171604	0.3502868569201157	0.6497131430798843
ARID5B	Neuroblast	diploid	human	NA18519	-10.56341477051384	0.929378667188672	-20.36771354313557	-19.438334875946897	0.6052010642869277	0.3947989357130723
PDCD4	Neuroblast	diploid	human	NA18519	-8.515941845330433	0.1929973079812796	-17.39538715766906	-17.20238984968778	0.1755158063369953	0.8244841936630047
DOCK1	Neuroblast	diploid	human	NA18519	-9.19191772974375	0.7394295519873353	-18.474752405384177	-17.73532285339684	0.5226138381502361	0.477386161849764
PIP4K2A	Neuroblast	diploid	human	NA18519	-9.564676587922063	0.0802358829257841	-19.02861221355994	-18.948376330634154	0.077101375318563	0.9228986246814368
GPR158	Neuroblast	diploid	human	NA18519	-10.939660455206626	1.3138853374734616	-20.817469412212727	-19.503584074739265	0.7312262516453355	0.2687737483546646
ANK3	Neuroblast	diploid	human	NA18519	-8.54228002411662	0.9767028140737216	-17.4392522158724	-16.46254940179868	0.6234493883463481	0.3765506116536519
IPMK	Neuroblast	diploid	human	NA18519	-9.877880167359368	0.0702191090871658	-19.47126085070735	-19.401041741620183	0.0678104536728945	0.9321895463271056
DLG5	Neuroblast	diploid	human	NA18519	-9.65935467373063	-0.0746731369481815	-19.16460823342526	-19.23928137037344	0.0719532190389967	0.9280467809610032
DIP2C	Neuroblast	diploid	human	NA18519	-7.202366890786335	-0.5029075373881771	-15.021545368216664	-15.52445290560484	0.3952302896040129	0.604769710395987
UPF2	Neuroblast	diploid	human	NA18519	-8.95254211310745	-0.5350038370812699	-18.103582005375007	-18.63858584245628	0.4143329571115582	0.5856670428884417
CDC123	Neuroblast	diploid	human	NA18519	-9.919038130807005	-0.4913258893498771	-19.5278866863804	-20.01921257573028	0.388185342371741	0.6118146576282588
CCDC3	Neuroblast	diploid	human	NA18519	-8.6296665765548	0.9520526909545844	-17.58373958813341	-16.631686897178827	0.614052022128902	0.3859479778710979
FRMD4A	Neuroblast	diploid	human	NA18519	-6.886169233728532	0.2115848901044809	-14.39562510379113	-14.184040213686648	0.1906994234738979	0.8093005765261022
VTI1A	Neuroblast	diploid	human	NA18519	-8.053803952710002	-0.2359241740911422	-16.60184310289827	-16.83776727698941	0.2101594379592916	0.7898405620407084
FHIP2A	Neuroblast	diploid	human	NA18519	-9.630041905888229	0.1376961518102959	-19.122705880121924	-18.985009728311628	0.1286365862780512	0.8713634137219488
DPYSL4	Neuroblast	diploid	human	NA18519	-10.116587460212118	-0.2571689435336459	-19.79469130400832	-20.051860247541967	0.2267624307573095	0.7732375692426905
KIN	Neuroblast	diploid	human	NA18519	-10.446694571123484	-0.3943381504237421	-20.222103571876605	-20.616441722300348	0.3258739383190247	0.6741260616809752
GFRA1	Neuroblast	diploid	human	NA18519	-7.041499989040508	-0.0257459000253792	-14.705748400449131	-14.73149430047451	0.0254173004121965	0.9745826995878032
CACUL1	Neuroblast	diploid	human	NA18519	-8.82965488282003	-0.4622802785161823	-17.90832779180343	-18.37060807031961	0.370154217040968	0.629845782959032
TIAL1	Neuroblast	diploid	human	NA18519	-8.675098171359428	-0.6073678768259931	-17.65821930257539	-18.265587179401383	0.4552170806718418	0.544782919328158
BAG3	Neuroblast	diploid	human	NA18519	-10.034239892027104	0.0645013820464051	-19.68447825247461	-19.619976870428204	0.0624651814554713	0.9375348185445288
SUV39H2	Neuroblast	diploid	human	NA18519	-10.4002090725212	-0.217311303436361	-20.163309954864708	-20.38062125830107	0.195320569161707	0.804679430838293
DCLRE1C	Neuroblast	diploid	human	NA18519	-10.973343949937084	-0.1567926361403345	-20.85627364064497	-21.01306627678531	0.1451186880724974	0.8548813119275026
NMT2	Neuroblast	diploid	human	NA18519	-10.229212557833485	-0.0372567614876686	-19.943105145589087	-19.980361907076755	0.0365712678059292	0.9634287321940708
PANK1	Neuroblast	diploid	human	NA18519	-10.048145947821675	-0.128553084595385	-19.70319061484283	-19.831743699438213	0.1206331196556607	0.8793668803443393
BUB3	Neuroblast	diploid	human	NA18519	-10.459099581557822	-0.3013954350910524	-20.23771583784452	-20.53911127293557	0.2602148221197928	0.7397851778802073
MMS19	Neuroblast	diploid	human	NA18519	-9.403622653955386	-0.4497434936124128	-18.792917830971074	-19.242661324583487	0.3622082717060966	0.6377917282939034
PI4K2A	Neuroblast	diploid	human	NA18519	-10.756297866172922	-0.2643948717242353	-20.60202216766597	-20.866417039390207	0.2323296515143154	0.7676703484856846
ZFYVE27	Neuroblast	diploid	human	NA18519	-10.651474446207043	-0.3711742534129776	-20.475662026019627	-20.846836279432605	0.3100762904774066	0.6899237095225934
SLC25A28	Neuroblast	diploid	human	NA18519	-11.393570083987612	-0.355014106784516	-21.32021195387081	-21.67522606065533	0.2988364480243324	0.7011635519756676
MCU	Neuroblast	diploid	human	NA18519	-9.224396134908938	0.1311639994294537	-18.524178908797936	-18.39301490936848	0.1229260770273655	0.8770739229726345
ADK	Neuroblast	diploid	human	NA18519	-8.198332638968491	0.1414527517595765	-16.854870183862005	-16.71341743210243	0.1319038093665345	0.8680961906334654
KCNMA1	Neuroblast	diploid	human	NA18519	-10.458796675172872	2.338686392641268	-20.23733500416349	-17.89864861152223	0.9035457419289084	0.0964542580710914
PCGF6	Neuroblast	diploid	human	NA18519	-10.514726578769588	-0.1279604938955501	-20.30732469565987	-20.43528518955542	0.1201118605892422	0.8798881394107577
SORCS3	Neuroblast	diploid	human	NA18519	-8.475176020661506	1.885806625049224	-17.32720419558968	-15.441397570540456	0.8482933603130521	0.1517066396869477
SFXN2	Neuroblast	diploid	human	NA18519	-11.254341700965051	0.0742713201168356	-21.170638490168724	-21.096367170051888	0.0715802392923786	0.9284197607076212
SUPV3L1	Neuroblast	diploid	human	NA18519	-10.300242403905116	-0.4369900378164644	-20.03532645549797	-20.47231649331444	0.3540221332713622	0.6459778667286378
HK1	Neuroblast	diploid	human	NA18519	-9.009775522144796	0.3203655915363192	-18.193429313801584	-17.873063722265265	0.2741163883467696	0.7258836116532303
KAT6B	Neuroblast	diploid	human	NA18519	-8.294194264524686	-0.0607885458482826	-17.020258502242072	-17.08104704809036	0.0589777982089767	0.9410222017910232
SAMD8	Neuroblast	diploid	human	NA18519	-9.677708659933028	-0.3299761173656498	-19.19075257652216	-19.52072869388781	0.281059096570391	0.7189409034296089
ARHGAP12	Neuroblast	diploid	human	NA18519	-8.821313139525012	-0.3456565739725335	-17.89495791399591	-18.240614487968443	0.2922444929633723	0.7077555070366277
HECTD2	Neuroblast	diploid	human	NA18519	-9.42086202296833	-0.0106031090324874	-18.81840898780653	-18.82901209683902	0.0105470942237587	0.9894529057762412
MARCHF8	Neuroblast	diploid	human	NA18519	-10.033677629256388	-0.1705925871500468	-19.683720796243	-19.85431338339305	0.1568349802316633	0.8431650197683367
ZCCHC24	Neuroblast	diploid	human	NA18519	-10.36898371785768	0.8633946710970584	-20.12356033427146	-19.2601656631744	0.5782719783132275	0.4217280216867725
PHYHIPL	Neuroblast	diploid	human	NA18519	-10.913269584283965	0.8032111650461856	-20.786898799115555	-19.98368763406937	0.5521115911783177	0.4478884088216823
SLC16A9	Neuroblast	diploid	human	NA18519	-11.531821836701951	0.3937229137325602	-21.46467913480192	-21.07095622106936	0.3254590636214149	0.674540936378585
REEP3	Neuroblast	diploid	human	NA18519	-9.217435137698091	-0.1190346504062951	-18.513604262909283	-18.63263891331557	0.1122229616060909	0.8877770383939091
DRGX	Neuroblast	diploid	human	NA18519	-10.017625868634113	0.2298079721967028	-19.66206835053936	-19.43226037834265	0.2053138103043086	0.7946861896956914
NUDT5	Neuroblast	diploid	human	NA18519	-10.132662350032108	-0.3809621093692747	-19.81603843195389	-20.197000541323163	0.3167962238485396	0.6832037761514603
BEND7	Neuroblast	diploid	human	NA18519	-11.070382683334156	0.3197983245716396	-20.96672314065811	-20.64692481608647	0.2737045017398889	0.7262954982601112
ATP5F1C	Neuroblast	diploid	human	NA18519	-10.64788095201864	-0.3423755128282693	-20.471289020039773	-20.81366453286804	0.2899184900774384	0.7100815099225616
PRPF18	Neuroblast	diploid	human	NA18519	-9.509140438668732	-0.3348097720708303	-18.94795758001222	-19.28276735208305	0.2845258234209464	0.7154741765790535
TAF3	Neuroblast	diploid	human	NA18519	-9.225434553623987	0.0360718126130414	-18.52575552125988	-18.48968370864684	0.0354289773697068	0.9645710226302932
VDAC2	Neuroblast	diploid	human	NA18519	-10.432957485172247	-0.4188802630493348	-20.204776849423823	-20.62365711247316	0.3422170485224819	0.6577829514775181
PDZD8	Neuroblast	diploid	human	NA18519	-9.162487503224057	-0.2278596359572624	-18.429772012749428	-18.65763164870669	0.2037639851019016	0.7962360148980985
ZNF503	Neuroblast	diploid	human	NA18519	-10.840678233376943	0.2742220334658966	-20.702050655707403	-20.427828622241503	0.2398367251646552	0.7601632748353446
ABRAXAS2	Neuroblast	diploid	human	NA18519	-10.69907534707467	-0.3303523466965856	-20.533330939769645	-20.86368328646623	0.2813295323493446	0.7186704676506553
FAM204A	Neuroblast	diploid	human	NA18519	-10.01627783881503	-0.3282026639188019	-19.66024749356255	-19.98845015748136	0.2797829570946173	0.7202170429053827
PRDX3	Neuroblast	diploid	human	NA18519	-10.810038184869793	-0.4104994181151085	-20.66590263058549	-21.0764020487006	0.3366811060711615	0.6633188939288385
GHITM	Neuroblast	diploid	human	NA18519	-10.034204547529088	-0.5053282622407381	-19.684430639856025	-20.189758902096763	0.3966925001533015	0.6033074998466985
DDX21	Neuroblast	diploid	human	NA18519	-9.193639671765649	-0.2480442433526981	-18.477378503702703	-18.725422747055404	0.2196745816984117	0.7803254183015883
BMS1	Neuroblast	diploid	human	NA18519	-9.446466562467217	-0.5068629848010744	-18.8561533675302	-19.363016352331275	0.3976176996402744	0.6023823003597256
STK32C	Neuroblast	diploid	human	NA18519	-9.892972263029396	0.148214608073733	-19.49206641995576	-19.34385181188203	0.1377539498793469	0.8622460501206529
CCDC186	Neuroblast	diploid	human	NA18519	-10.156298575876344	-0.1986714540027563	-19.847327594608576	-20.04599904861133	0.1801808025931131	0.8198191974068869
TRUB1	Neuroblast	diploid	human	NA18519	-10.076421327160656	-0.3747893195950418	-19.74111258841543	-20.11590190801047	0.3125659075712864	0.6874340924287136
HSPA12A	Neuroblast	diploid	human	NA18519	-9.032957090739105	0.2340661142701811	-18.229623525375484	-17.995557411105302	0.208690502683802	0.7913094973161983
PTER	Neuroblast	diploid	human	NA18519	-10.81367688795298	0.2777701903334914	-20.67020583203646	-20.392435641702967	0.2425291243567696	0.7574708756432303
ARL5B	Neuroblast	diploid	human	NA18519	-9.102429346729435	-0.4331790240167947	-18.33741229358026	-18.770591317597056	0.3515556057069696	0.6484443942930304
R3HCC1L	Neuroblast	diploid	human	NA18519	-9.600081705460845	-0.0240853351108645	-19.0796902198702	-19.103775554981063	0.0237975981367736	0.9762024018632264
HIF1AN	Neuroblast	diploid	human	NA18519	-10.090811795908996	-0.381479641408088	-19.76034766064649	-20.141827302054583	0.3171497122130694	0.6828502877869306
NDUFB8	Neuroblast	diploid	human	NA18519	-10.467325660220345	-0.2997604417043362	-20.24805078097589	-20.547811222680227	0.2590042889091378	0.7409957110908622
BTRC	Neuroblast	diploid	human	NA18519	-8.763906289408961	-0.3166707428559157	-17.802548887718356	-18.11921963057427	0.2714293972863177	0.7285706027136822
NOLC1	Neuroblast	diploid	human	NA18519	-9.118966001903049	-0.1470472161766558	-18.36291910513799	-18.509966321314646	0.1367467830623396	0.8632532169376604
SGPL1	Neuroblast	diploid	human	NA18519	-9.37892859226556	-0.3845297066046988	-18.75629420923356	-19.14082391583825	0.3192292770939456	0.6807707229060543
WBP1L	Neuroblast	diploid	human	NA18519	-10.415653790342432	-0.1232125376335417	-20.18289472334416	-20.3061072609777	0.1159242567747739	0.8840757432252261
ANAPC16	Neuroblast	diploid	human	NA18519	-10.541639782465374	-0.3232353715857634	-20.340767608070905	-20.66400297965667	0.2761965284538145	0.7238034715461855
MSS51	Neuroblast	diploid	human	NA18519	-11.43712008071505	-0.2877710903486453	-21.36615601375441	-21.65392710410305	0.2500667604511667	0.7499332395488332
USP54	Neuroblast	diploid	human	NA18519	-10.12769675067984	0.1989981027659232	-19.809450050678542	-19.610451947912622	0.1804485517876142	0.8195514482123859
NDST2	Neuroblast	diploid	human	NA18519	-11.575411242439325	-0.3778154665028239	-21.50938993168619	-21.88720539818901	0.3146430396858084	0.6853569603141917
DDIT4	Neuroblast	diploid	human	NA18519	-10.05390771305816	0.7151933515755111	-19.71093181638033	-18.99573846480482	0.5109024651256189	0.4890975348743812
ZNF32	Neuroblast	diploid	human	NA18519	-11.895704223488329	-0.549660825939636	-21.825596902146795	-22.37525772808643	0.422854470020071	0.577145529979929
HNRNPF	Neuroblast	diploid	human	NA18519	-9.867074879467848	-0.0414549269251088	-19.45633536877877	-19.497790295703883	0.0406074228595759	0.959392577140424
CSGALNACT2	Neuroblast	diploid	human	NA18519	-9.382690658592727	-0.2741382541899959	-18.76188203645277	-19.03602029064277	0.2397730365680682	0.7602269634319319
MGMT	Neuroblast	diploid	human	NA18519	-10.46089471072629	0.7550317028833752	-20.239972393112893	-19.48494069022952	0.5300042857249709	0.469995714275029
PFKFB3	Neuroblast	diploid	human	NA18519	-8.866146167139247	0.5605321809745084	-17.966641827396373	-17.406109646421864	0.4290948418738378	0.5709051581261622
KIF5B	Neuroblast	diploid	human	NA18519	-7.901697102872255	-0.6171241168886041	-16.330777078572208	-16.947901195460812	0.4605062703587731	0.5394937296412269
EXOSC1	Neuroblast	diploid	human	NA18519	-11.021808736068015	-0.2772451120741869	-20.911685233798064	-21.18893034587225	0.2421312884295554	0.7578687115704446
PGAM1	Neuroblast	diploid	human	NA18519	-10.96608140092298	-0.2540426013611637	-20.847927295660288	-21.10196989702145	0.2243412427762524	0.7756587572237476
CFAP46	Neuroblast	diploid	human	NA18519	-11.805814620038458	0.9466328089671344	-21.739044361744533	-20.7924115527774	0.6119545507463166	0.3880454492536834
PWWP2B	Neuroblast	diploid	human	NA18519	-10.615754078915035	-0.2414762307600924	-20.432071721272283	-20.673547952032376	0.2145325264680807	0.7854674735319194
PTEN	Neuroblast	diploid	human	NA18519	-8.576645911179602	-0.4156416661085594	-17.49626643683364	-17.9119081029422	0.3400833013596009	0.659916698640399
JMJD1C	Neuroblast	diploid	human	NA18519	-6.997323188690953	-0.7105664819779562	-14.618067185312247	-15.328633667290203	0.5086342312465951	0.4913657687534049
LRRC20	Neuroblast	diploid	human	NA18519	-10.474525765463833	0.1004805516127584	-20.257084982267827	-20.15660443065507	0.0955972985843095	0.9044027014156903
HPSE2	Neuroblast	diploid	human	NA18519	-11.139441560866986	2.1042039818856253	-21.04411287048137	-18.93990888859576	0.8780572957533569	0.121942704246643
NOC3L	Neuroblast	diploid	human	NA18519	-10.43689498667407	-0.2674035604590231	-20.20974733978429	-20.47715090024332	0.2346358615700366	0.7653641384299632
NET1	Neuroblast	diploid	human	NA18519	-9.899622805363007	-0.0356428480437181	-19.50121939147775	-19.53686223952147	0.0350151218180644	0.9649848781819356
CTBP2	Neuroblast	diploid	human	NA18519	-6.7934565202128105	-0.15751027154724	-14.20808883705887	-14.36559910860611	0.1457319610911026	0.8542680389088972
PPP2R2D	Neuroblast	diploid	human	NA18519	-9.288197483498235	-0.2927431109338271	-18.62062385753603	-18.91336696846986	0.2537861897538589	0.7462138102461411
BNIP3	Neuroblast	diploid	human	NA18519	-9.80763964269721	0.7211144117457202	-19.373795205536545	-18.65268079379082	0.5137898843314641	0.486210115668536
SEC24C	Neuroblast	diploid	human	NA18519	-9.613388015510829	-0.4364675428381127	-19.098818324951104	-19.535285867789216	0.3536845248882084	0.6463154751117917
CSTF2T	Neuroblast	diploid	human	NA18519	-10.819897204340393	-0.1414965411322875	-20.67755561417069	-20.81905215530297	0.1319418219218962	0.8680581780781038
CASC2	Neuroblast	diploid	human	NA18519	-11.080746143534355	1.0425729667585557	-20.9784011181154	-19.93582815135684	0.6474535762284261	0.3525464237715738
ZNF518A	Neuroblast	diploid	human	NA18519	-8.514510990378058	-0.4594416176465046	-17.392999930656867	-17.85244154830337	0.3683637584128196	0.6316362415871805
PSTK	Neuroblast	diploid	human	NA18519	-10.775904046399836	0.0932497457487252	-20.625398572768727	-20.53214882702	0.0890340379922817	0.9109659620077184
SKIDA1	Neuroblast	diploid	human	NA18519	-10.73404851431274	-0.1446090221048309	-20.57539582722308	-20.7200048493279	0.1346394361699461	0.8653605638300539
PPA1	Neuroblast	diploid	human	NA18519	-10.311370456578643	0.0881266337945731	-20.049677827449354	-19.96155119365478	0.0843550822091007	0.9156449177908992
DHTKD1	Neuroblast	diploid	human	NA18519	-9.24128609636002	0.1585671159811248	-18.54979431885632	-18.39122720287519	0.146634312606493	0.8533656873935069
ADO	Neuroblast	diploid	human	NA18519	-11.332822242305252	-0.5022190068616119	-21.25545456979908	-21.75767357666069	0.3948137438110723	0.6051862561889276
RTKN2	Neuroblast	diploid	human	NA18519	-11.290115848564604	1.2799359173821117	-21.209462170331825	-19.92952625294971	0.7219448816178187	0.2780551183821814
GRID1	Neuroblast	diploid	human	NA18519	-9.333618749905945	1.7008566041939517	-18.68875999204745	-16.987903387853503	0.8174728964153556	0.1825271035846444
CAMK1D	Neuroblast	diploid	human	NA18519	-8.090312410520639	0.6084745302659833	-16.66617571055795	-16.057701180291968	0.4558196330937145	0.5441803669062856
CTNNA3	Neuroblast	diploid	human	NA18519	-9.159805409701146	1.382370183919292	-18.425663662061016	-17.043293478141724	0.749017028283663	0.2509829717163369
ZNF438	Neuroblast	diploid	human	NA18519	-9.33843461569307	0.4142164352027391	-18.695958653240744	-18.281742218038005	0.3391420971280731	0.6608579028719269
RNLS	Neuroblast	diploid	human	NA18519	-10.519323633174162	1.1873389445752842	-20.313047941577032	-19.125708997001748	0.6949681082039314	0.3050318917960685
AP3M1	Neuroblast	diploid	human	NA18519	-9.63913652041708	-0.498176837063955	-19.13572600086534	-19.63390283792929	0.3923625274254901	0.6076374725745098
ADARB2	Neuroblast	diploid	human	NA18519	-7.322293232681828	1.6406626005396934	-15.253410802893455	-13.612748202353762	0.8061484464167754	0.1938515535832247
SLIT1	Neuroblast	diploid	human	NA18519	-9.479033248738851	1.914941410686872	-18.903960493883176	-16.989019083196304	0.852649534504176	0.1473504654958238
SHTN1	Neuroblast	diploid	human	NA18519	-9.465335185881854	0.1695780788925597	-18.88387939559585	-18.71430131670329	0.1559791483058099	0.84402085169419
HSPA14	Neuroblast	diploid	human	NA18519	-11.144588304571949	-0.1293179927998871	-21.049840096073414	-21.1791580888733	0.1213054974107896	0.8786945025892103
UROS	Neuroblast	diploid	human	NA18519	-11.04761620277658	-0.1869354910791295	-20.94098915672249	-21.127924647801628	0.170502755368378	0.829497244631622
ZNF33A	Neuroblast	diploid	human	NA18519	-8.77516885175992	-0.3651006486470258	-17.82073343615818	-18.185834084805204	0.3058732155596617	0.6941267844403383
FAM53B	Neuroblast	diploid	human	NA18519	-9.9443764722347	0.1999717261000952	-19.56256942169432	-19.36259769559422	0.1812460978834014	0.8187539021165986
ACADSB	Neuroblast	diploid	human	NA18519	-10.258533205892885	-0.0441462148010919	-19.98130282428011	-20.0254490390812	0.0431859531307495	0.9568140468692504
LCOR	Neuroblast	diploid	human	NA18519	-8.100181957751904	-0.4550062658429005	-16.683518716283764	-17.138524982126665	0.3655560073906131	0.6344439926093869
ZNF33B	Neuroblast	diploid	human	NA18519	-9.141762081528348	-0.185756015371016	-18.397985882643667	-18.583741898014683	0.16952380630856	0.83047619369144
NHLRC2	Neuroblast	diploid	human	NA18519	-9.124062428210577	-0.3370312590069346	-18.37076838105889	-18.70779964006583	0.2861134758298714	0.7138865241701285
FUT11	Neuroblast	diploid	human	NA18519	-10.169525450938757	0.351685836252237	-19.86478550137492	-19.51309966512268	0.2964988981947036	0.7035011018052963
ADGRA1	Neuroblast	diploid	human	NA18519	-10.32486484182115	0.8628418093948903	-20.067045817439748	-19.20420400804485	0.5780387565775633	0.4219612434224366
SVIL	Neuroblast	diploid	human	NA18519	-7.102371951859521	0.1268978616411755	-14.825889564937686	-14.69899170329651	0.1191763661167917	0.8808236338832083
COL13A1	Neuroblast	diploid	human	NA18519	-10.314228825654515	1.3108789192204997	-20.05335991535847	-18.74248099613797	0.7304169894616108	0.269583010538389
PSAP	Neuroblast	diploid	human	NA18519	-8.43962639788827	-0.0831520567351588	-17.267458683614915	-17.350610740350074	0.0797887877312257	0.9202112122687744
MCMBP	Neuroblast	diploid	human	NA18519	-9.669974849226124	0.0675025696137723	-19.17974483306254	-19.112242263448767	0.0652746812701107	0.9347253187298892
ENTPD7	Neuroblast	diploid	human	NA18519	-10.967269791696673	-0.2074583276742529	-20.84929379434372	-21.056752122017965	0.1873528940375899	0.8126471059624101
MARCHF5	Neuroblast	diploid	human	NA18519	-9.34548899618106	-0.2301687082776098	-18.706494546207303	-18.936663254484912	0.2056004305856837	0.7943995694143162
OGA	Neuroblast	diploid	human	NA18519	-7.520914925012359	-0.6954094336937544	-15.63073438389451	-16.326143817588264	0.5011298480838601	0.49887015191614
LDB1	Neuroblast	diploid	human	NA18519	-9.08081080287912	-0.4455637252053108	-18.30397973439759	-18.7495434596029	0.3595368709608603	0.6404631290391397
INPP5F	Neuroblast	diploid	human	NA18519	-9.10058075974933	-0.2386908943639376	-18.334557363253968	-18.57324825761791	0.212341685628088	0.7876583143719119
GRK5	Neuroblast	diploid	human	NA18519	-8.715980200141422	0.4686759050136792	-17.724867358431144	-17.256191453417465	0.3741696212199369	0.6258303787800631
SFMBT2	Neuroblast	diploid	human	NA18519	-9.238309442442622	0.473328872711626	-18.54528428882937	-18.07195541611775	0.377074825604219	0.6229251743957809
KIFBP	Neuroblast	diploid	human	NA18519	-10.648335655940718	-0.2311895879752938	-20.471842510672	-20.703032098647288	0.206411003159008	0.793588996840992
SGMS1	Neuroblast	diploid	human	NA18519	-9.717123435118568	0.3478046189467996	-19.246656164993453	-18.898851546046654	0.2937631519654164	0.7062368480345836
EEF1AKMT2	Neuroblast	diploid	human	NA18519	-9.973575810332685	-0.4341402219731556	-19.602368615151203	-20.03650883712436	0.3521785896801523	0.6478214103198477
RUFY2	Neuroblast	diploid	human	NA18519	-9.15697118603278	-0.3518923427082008	-18.421320629498062	-18.773212972206263	0.2966441607146638	0.7033558392853362
CHUK	Neuroblast	diploid	human	NA18519	-10.019403951669236	-0.4028938837153255	-19.664469515863257	-20.067363399578586	0.3316169781165037	0.6683830218834963
ARHGAP19	Neuroblast	diploid	human	NA18519	-10.436624898110864	-0.0129197619544498	-20.20940649924784	-20.222326261202287	0.012836660100345	0.9871633398996552
DNAJC9	Neuroblast	diploid	human	NA18519	-9.941570290210093	0.3265441711288837	-19.558735049520315	-19.23219087839143	0.2785874912600694	0.7214125087399306
SCART1	Neuroblast	diploid	human	NA18519	-10.898531104719176	0.4393410750056467	-20.7697619551228	-20.33042088011716	0.3555390673764605	0.6444609326235394
BBIP1	Neuroblast	diploid	human	NA18519	-10.85057643928772	-0.1946442709391611	-20.71368576648352	-20.90833003742268	0.1768725836756209	0.823127416324379
ZSWIM8	Neuroblast	diploid	human	NA18519	-9.833066714566804	-0.3080155226301144	-19.409198279933328	-19.71721380256344	0.2650960897210389	0.7349039102789611
LINC02649	Neuroblast	diploid	human	NA18519	-9.514137978919877	1.622518174808082	-18.95524217235215	-17.33272399754407	0.8025990175032744	0.1974009824967256
CCDC7	Neuroblast	diploid	human	NA18519	-9.971004477912285	0.5161665655608126	-19.598871086582864	-19.08270452102205	0.403196022594184	0.5968039774058159
ERCC6	Neuroblast	diploid	human	NA18519	-9.91363286804546	-0.256604823250477	-19.520470470636297	-19.77707529388677	0.226326108703302	0.7736738912966978
ENTPD1-AS1	Neuroblast	diploid	human	NA18519	-9.670294527444243	0.59678690964639	-19.180200090438905	-18.583413180792515	0.4494221465436343	0.5505778534563657
ZEB1-AS1	Neuroblast	diploid	human	NA18519	-9.856134034872982	0.8920663586834614	-19.44119747868324	-18.54913111999977	0.5901919332150145	0.4098080667849855
ENSG00000240291	Neuroblast	diploid	human	NA18519	-10.123359040603782	-0.043313086899964	-19.803690488081607	-19.84700357498157	0.0423884724965559	0.957611527503444
NSUN6	Neuroblast	diploid	human	NA18519	-9.564373775553932	-0.301673545381444	-19.028174210803144	-19.329847756184588	0.2604205353836268	0.7395794646163732
ENSG00000249456	Neuroblast	diploid	human	NA18519	-10.15104972987574	-0.2350682434195689	-19.84038948427209	-20.07545772769166	0.2094830997885873	0.7905169002114127
WAC-AS1	Neuroblast	diploid	human	NA18519	-10.9078843450399	-0.3434958587489803	-20.780642557200288	-21.12413841594927	0.2907135815285556	0.7092864184714444
ENSG00000260400	Neuroblast	diploid	human	NA18519	-11.249838581664672	-0.2575621514230235	-21.16573232521271	-21.42329447663573	0.2270664141016576	0.7729335858983424
TIMM23	Neuroblast	diploid	human	NA18519	-10.085606551012631	-0.3800759337254896	-19.75339510759542	-20.13347104132091	0.3161905169606653	0.6838094830393346
NCOA4	Neuroblast	diploid	human	NA18519	-9.981632663225945	-0.3871221607828979	-19.61331849738578	-20.00044065816868	0.3209918583062593	0.6790081416937407
CCNY-AS1	Neuroblast	diploid	human	NA18519	-10.632080367606106	-0.1262849185687323	-20.4520285162189	-20.57831343478763	0.1186363058761754	0.8813636941238245
ENSG00000287306	Neuroblast	diploid	human	NA18519	-10.863604758691142	0.3002503027942679	-20.728968663675072	-20.428718360880804	0.2593671849842173	0.7406328150157829
ENSG00000290737	Neuroblast	diploid	human	NA18519	-10.930748190245744	-0.3209160212824428	-20.807162111857355	-21.128078133139795	0.2745158263374864	0.7254841736625136
SVIL-AS1	Neuroblast	diploid	human	NA18519	-11.847698095900103	0.7851946929913787	-21.779585597774	-20.994390904782623	0.5439690928793982	0.4560309071206018
ZNF195	Neuroblast	diploid	human	NA18519	-9.156800013080456	-0.5264984161736309	-18.421058277618936	-18.947556693792567	0.4093303679951776	0.5906696320048224
ABCC8	Neuroblast	diploid	human	NA18519	-10.14318149303151	0.8920351013629355	-19.829978055384508	-18.93794295402157	0.5901791235127194	0.4098208764872805
TMEM132A	Neuroblast	diploid	human	NA18519	-9.516115390909704	-0.2720824331702225	-18.95812305972188	-19.2302054928921	0.2382085383837362	0.7617914616162638
SYT7	Neuroblast	diploid	human	NA18519	-10.139782097848794	0.5121998340173555	-19.82547584797257	-19.31327601395521	0.4008239598740984	0.5991760401259016
PIK3C2A	Neuroblast	diploid	human	NA18519	-8.081789278690659	-0.4990778223888661	-16.651182079446528	-17.150259901835394	0.3929097533128802	0.6070902466871198
POLA2	Neuroblast	diploid	human	NA18519	-10.552090641077402	0.6626653835241605	-20.35371276764924	-19.69104738412508	0.4845244382442154	0.5154755617557846
CAPN1	Neuroblast	diploid	human	NA18519	-11.504681064596808	-0.1879784564777046	-21.43663711300696	-21.624615569484664	0.1713674412956087	0.8286325587043913
PHLDB1	Neuroblast	diploid	human	NA18519	-10.575330382634135	-0.2917996034241099	-20.38241632211083	-20.67421592553494	0.2530817991733901	0.7469182008266099
PRDM11	Neuroblast	diploid	human	NA18519	-10.85943645463345	0.2035212523063592	-20.724082931684634	-20.520561679378275	0.1841471346166111	0.815852865383389
MRE11	Neuroblast	diploid	human	NA18519	-9.86885142557991	-0.0448596941412306	-19.45879103092345	-19.50365072506468	0.0438683767090339	0.956131623290966
OSBPL5	Neuroblast	diploid	human	NA18519	-9.755155817656895	0.5178522209890417	-19.300287540348275	-18.78243531935924	0.4042011810448798	0.5957988189551202
GRAMD1B	Neuroblast	diploid	human	NA18519	-9.592349888245725	0.7003985180663469	-19.068558364531416	-18.36815984646508	0.5036125549958645	0.4963874450041355
NUP160	Neuroblast	diploid	human	NA18519	-8.634221289968371	-0.2562913601927726	-17.591226191097117	-17.84751755128989	0.2260835525054525	0.7739164474945475
GAB2	Neuroblast	diploid	human	NA18519	-7.847508270198441	0.4872518839226334	-16.233026183612882	-15.745774299690249	0.3856877219310054	0.6143122780689946
MED17	Neuroblast	diploid	human	NA18519	-9.10839528567032	-0.3596785272564631	-18.346621070709656	-18.70629959796612	0.3020993539518788	0.6979006460481212
USP28	Neuroblast	diploid	human	NA18519	-10.072367372711916	0.2187979072195637	-19.73568594770352	-19.51688804048396	0.1965159199212331	0.803484080078767
RSF1	Neuroblast	diploid	human	NA18519	-7.859656556280949	-0.7683512038844427	-16.254994413180086	-17.02334561706453	0.5362228878371103	0.4637771121628897
RCN1	Neuroblast	diploid	human	NA18519	-9.202456198583278	-0.0066258271923232	-18.49081458097292	-18.49744040816524	0.0066039247998523	0.9933960752001476
FHIP1B	Neuroblast	diploid	human	NA18519	-10.934091708921514	-0.3061281965316134	-20.81103096009429	-21.117159156625902	0.2637077767036813	0.7362922232963187
TTC17	Neuroblast	diploid	human	NA18519	-7.768308323716664	-0.7055021113328337	-16.089040633410043	-16.794542744742877	0.5061394609827793	0.4938605390172207
FAM168A	Neuroblast	diploid	human	NA18519	-8.510193608244817	-0.1832648116401926	-17.385794220052006	-17.5690590316922	0.1674523417676885	0.8325476582323116
QSER1	Neuroblast	diploid	human	NA18519	-8.22572801949073	-0.5082111873710636	-16.90233330063295	-17.41054448800401	0.3984292857915364	0.6015707142084638
CDON	Neuroblast	diploid	human	NA18519	-8.742750550974673	1.5122983233488831	-17.76831827168819	-16.256019948339308	0.7795971615923925	0.2204028384076075
MPPED2	Neuroblast	diploid	human	NA18519	-9.224820584843432	0.7946000343255619	-18.52482337106124	-17.73022333673568	0.5482381119591035	0.4517618880408964
PPP2R5B	Neuroblast	diploid	human	NA18519	-10.421274723943466	0.0313902348016163	-20.19000985980951	-20.15861962500789	0.0309026762240849	0.9690973237759152
PHRF1	Neuroblast	diploid	human	NA18519	-10.211070141628449	-0.451968717025803	-19.91937891906268	-20.37134763608848	0.3636259229124622	0.6363740770875378
NUCB2	Neuroblast	diploid	human	NA18519	-10.22131765674052	-0.0842449828498672	-19.93278893517316	-20.017033918023024	0.0807939612059359	0.919206038794064
MARK2	Neuroblast	diploid	human	NA18519	-9.068647718713528	-0.1245510210925396	-18.28512636205079	-18.40967738314333	0.1171067859591601	0.8828932140408399
IRAG1	Neuroblast	diploid	human	NA18519	-9.40874744662897	1.2002435968023946	-18.80050222029353	-17.600258623491143	0.698879149099103	0.3011208509008972
PICALM	Neuroblast	diploid	human	NA18519	-8.56653017825596	-0.4855033181694637	-17.479510021671047	-17.96501333984051	0.3846126168477838	0.6153873831522162
CLNS1A	Neuroblast	diploid	human	NA18519	-9.624134611325635	-0.1573971579042101	-19.114239449157903	-19.27163660706212	0.1456353262558415	0.8543646737441584
EED	Neuroblast	diploid	human	NA18519	-10.483937797179822	-0.1614176131056872	-20.26887802250748	-20.430295635613163	0.1490633653958741	0.8509366346041258
TSG101	Neuroblast	diploid	human	NA18519	-9.532709543077615	-0.3270855369858622	-18.98226645280443	-19.309351989790294	0.2789779336654689	0.721022066334531
ACAT1	Neuroblast	diploid	human	NA18519	-11.150765992743636	-0.0763929190057696	-21.056707143808463	-21.13310006281424	0.0735478856089796	0.9264521143910204
REXO2	Neuroblast	diploid	human	NA18519	-11.35852283383513	-0.2369413261039561	-21.282946738164554	-21.51988806426851	0.21096241743145	0.7890375825685499
RBM7	Neuroblast	diploid	human	NA18519	-10.688484572979355	-0.4625550626912406	-20.52054157636365	-20.983096639054896	0.3703272649183543	0.6296727350816457
FAM76B	Neuroblast	diploid	human	NA18519	-10.33020838056984	-0.2185778785802128	-20.07391258971892	-20.29249046829913	0.1963391109615492	0.803660889038451
POLD3	Neuroblast	diploid	human	NA18519	-10.410618317612228	0.3344726996472432	-20.176515004821805	-19.84204230517456	0.284284616156358	0.7157153838436421
NAALAD2	Neuroblast	diploid	human	NA18519	-10.573480447211775	0.2793330990342788	-20.380135639760617	-20.10080254072633	0.2437120575298368	0.7562879424701632
ACER3	Neuroblast	diploid	human	NA18519	-9.543803370308511	-0.0288071527838306	-18.99837475204643	-19.02718190483026	0.0283961825078076	0.9716038174921924
TOLLIP	Neuroblast	diploid	human	NA18519	-11.24580870972764	-0.366443910891558	-21.16133812831817	-21.52778203920973	0.3068049839173878	0.6931950160826122
IGSF9B	Neuroblast	diploid	human	NA18519	-7.961413038075584	0.1497886996517936	-16.437778923183195	-16.287990223531402	0.1391101364640914	0.8608898635359087
APLP2	Neuroblast	diploid	human	NA18519	-8.255806035832403	-0.3299834618950542	-16.954261322984337	-17.28424478487939	0.2810643768336057	0.7189356231663944
CD59	Neuroblast	diploid	human	NA18519	-11.246613317111835	-0.1304306632414622	-21.162215751557056	-21.29264641479852	0.1222826510851774	0.8777173489148226
CTTN	Neuroblast	diploid	human	NA18519	-9.182817146442472	-0.5949418276350684	-18.460862876990376	-19.055804704625444	0.4484053475000372	0.5515946524999626
ZW10	Neuroblast	diploid	human	NA18519	-10.375314690127247	-0.2380013699487619	-20.13163627808564	-20.3696376480344	0.2117983887027908	0.7882016112972093
ALG9	Neuroblast	diploid	human	NA18519	-9.90886841231286	-0.2602762165997526	-19.513928340989263	-19.774204557589016	0.2291613620324807	0.7708386379675193
NOX4	Neuroblast	diploid	human	NA18519	-11.186973481157471	0.9843653706453742	-21.096792673029046	-20.112427302383672	0.6263237023496961	0.373676297650304
MTMR2	Neuroblast	diploid	human	NA18519	-9.174055255728849	-0.4821564821736714	-18.44747371731908	-18.929630199492752	0.3825495657814479	0.6174504342185521
SF3B2	Neuroblast	diploid	human	NA18519	-8.838241797539254	-0.5122436262987088	-17.922075249032563	-18.43431887533127	0.4008501985852971	0.5991498014147029
AAMDC	Neuroblast	diploid	human	NA18519	-10.281926354029142	-0.0080892189857629	-20.011647996994395	-20.01973721598016	0.0080565892960423	0.9919434107039576
GANAB	Neuroblast	diploid	human	NA18519	-8.738038857956107	-0.0321028877535169	-17.760681722122264	-17.79278460987578	0.0315930602612227	0.9684069397387772
SLC17A6	Neuroblast	diploid	human	NA18519	-8.564866384751582	1.2657422516294972	-17.476751923774067	-16.21100967214457	0.7179701187080743	0.2820298812919257
ARCN1	Neuroblast	diploid	human	NA18519	-8.99588680079169	-0.4657025442973221	-18.171689906504945	-18.637392450802267	0.3723060325689054	0.6276939674310946
CCDC34	Neuroblast	diploid	human	NA18519	-11.666074098511023	-0.148906425642096	-21.60109795207088	-21.75000437771297	0.1383502605521888	0.8616497394478112
ZBTB16	Neuroblast	diploid	human	NA18519	-9.958203300751498	1.382581606941546	-19.58143810276401	-18.198856495822465	0.7490700862530421	0.2509299137469581
ELP4	Neuroblast	diploid	human	NA18519	-9.040122644195735	0.4827601874064413	-18.240788362680554	-17.758028175274113	0.3829222113442058	0.6170777886557944
ZPR1	Neuroblast	diploid	human	NA18519	-10.915693925340262	-0.4347461928212155	-20.78971324810925	-21.224459440930467	0.3525710316533487	0.6474289683466513
MTCH2	Neuroblast	diploid	human	NA18519	-9.94432535039285	-0.4229768622042016	-19.56249958361281	-19.985476445817014	0.3449062096371968	0.6550937903628031
FNBP4	Neuroblast	diploid	human	NA18519	-8.521845605058854	-0.5587889530281345	-17.40523236390742	-17.96402131693555	0.4280987560974277	0.5719012439025722
TECTA	Neuroblast	diploid	human	NA18519	-11.280472789982028	0.2017914136446314	-21.199023747747862	-20.997232334103234	0.1827346194283253	0.8172653805716746
SC5D	Neuroblast	diploid	human	NA18519	-10.313534022063834	-0.2321537728093581	-20.052465043699936	-20.28461881650929	0.2071758008718148	0.7928241991281852
HSPA8	Neuroblast	diploid	human	NA18519	-8.355321637053136	0.5640971529789846	-17.124705561382452	-16.56060840840347	0.4311264792628838	0.5688735207371162
P2RX3	Neuroblast	diploid	human	NA18519	-8.078842518658535	0.6239962838471984	-16.645994655416928	-16.02199837156973	0.4642010512254791	0.5357989487745209
LPXN	Neuroblast	diploid	human	NA18519	-11.409027028876537	-0.0530635195059865	-21.33656453297501	-21.389628052481005	0.0516802262343951	0.9483197737656048
EHD1	Neuroblast	diploid	human	NA18519	-11.33929796314712	-0.259798335297436	-21.262394876552133	-21.52219321184957	0.2287929046278527	0.7712070953721473
OSBP	Neuroblast	diploid	human	NA18519	-9.084954278848569	-0.4205932148731185	-18.31039517818116	-18.73098839305428	0.3433428345449851	0.6566571654550148
KMT5B	Neuroblast	diploid	human	NA18519	-8.471817289841995	-0.522171166004167	-17.321570870055087	-17.843742036059254	0.4067688545723381	0.5932311454276618
FOXRED1	Neuroblast	diploid	human	NA18519	-10.54340478179524	-0.343144915930882	-20.342955480189907	-20.68610039612079	0.2904646188707452	0.7095353811292547
PPP6R3	Neuroblast	diploid	human	NA18519	-7.841080820985147	-0.6434989771816859	-16.22139054431876	-16.864889521500444	0.4745493360993666	0.5254506639006333
NRXN2	Neuroblast	diploid	human	NA18519	-10.282971065770436	0.599674779622724	-20.013000478304075	-19.41332569868135	0.4510098501520479	0.5489901498479521
ST3GAL4	Neuroblast	diploid	human	NA18519	-10.359162369129416	0.6493647029600529	-20.111015203336247	-19.461650500376194	0.4776224637305322	0.5223775362694678
CCND1	Neuroblast	diploid	human	NA18519	-8.943758982110953	0.9731494156768008	-18.08973257128393	-17.116583155607135	0.6221089739036831	0.3778910260963168
PRPF19	Neuroblast	diploid	human	NA18519	-10.043083511707987	-0.2962275132243696	-19.696383199563776	-19.992610712788142	0.2563817742072128	0.7436182257927872
TRIM3	Neuroblast	diploid	human	NA18519	-10.614088959390587	-0.1089282162827629	-20.430033157846303	-20.538961374129062	0.1032052095485996	0.8967947904514003
CHORDC1	Neuroblast	diploid	human	NA18519	-9.082023691615378	0.8068887867441035	-18.3058580551956	-17.49896926845149	0.5537557301951173	0.4462442698048828
PANX1	Neuroblast	diploid	human	NA18519	-10.04265467045516	-0.1430217063569684	-19.695806291289472	-19.83882799764644	0.1332647449735433	0.8667352550264568
ARHGEF17	Neuroblast	diploid	human	NA18519	-10.242909120495666	-0.0240945990437139	-19.96097106982882	-19.985065668872533	0.0238066415683829	0.976193358431617
CEP164	Neuroblast	diploid	human	NA18519	-10.006147266848396	-0.1904547690368012	-19.646551282648826	-19.837006051685627	0.1734168559646909	0.8265831440353091
RNF141	Neuroblast	diploid	human	NA18519	-10.911626874481478	-0.3996637233297129	-20.78499104942289	-21.1846547727526	0.3294545030664391	0.6705454969335609
CEP126	Neuroblast	diploid	human	NA18519	-10.786508654741054	0.4794394660278591	-20.638008541774447	-20.158569075746588	0.3808696618528341	0.6191303381471659
EIF4G2	Neuroblast	diploid	human	NA18519	-7.5731517434623346	-0.3864707171529424	-15.728583328119925	-16.115054045272863	0.3205493786680424	0.6794506213319577
GALNT18	Neuroblast	diploid	human	NA18519	-8.407251087307522	1.4597194156530602	-17.212815422960556	-15.753096007307496	0.7676985542642059	0.2323014457357941
BIRC2	Neuroblast	diploid	human	NA18519	-9.900575426757731	-0.4662282853162729	-19.50252969397236	-19.968757979288632	0.37263595030169	0.6273640496983098
UBE4A	Neuroblast	diploid	human	NA18519	-9.496162465216782	-0.4720880095640396	-18.929015752778422	-19.401103762342466	0.3763013809413602	0.6236986190586398
DDX6	Neuroblast	diploid	human	NA18519	-8.475004353372924	-0.5527563636229509	-17.326916329895504	-17.879672693518454	0.4246382834016818	0.5753617165983181
CBL	Neuroblast	diploid	human	NA18519	-9.291961489163151	-0.2095510731898286	-18.62628679957505	-18.83583787276488	0.1890517793370082	0.8109482206629918
NECTIN1	Neuroblast	diploid	human	NA18519	-10.43363822450024	0.447630030695997	-20.205636412645227	-19.75800638194923	0.3608588971156458	0.6391411028843542
HIPK3	Neuroblast	diploid	human	NA18519	-9.31689942380811	-0.243320528656735	-18.663730194715964	-18.9070507233727	0.215979827440086	0.7840201725599141
KIAA1549L	Neuroblast	diploid	human	NA18519	-10.164661668476771	0.9847237116565566	-19.85837018705052	-18.873646475393965	0.6264575819033511	0.373542418096649
FBXO3	Neuroblast	diploid	human	NA18519	-10.698734541221068	-0.392597687075959	-20.53291975384101	-20.92551744091697	0.3246996249886655	0.6753003750113344
PDHX	Neuroblast	diploid	human	NA18519	-9.428209111436033	-0.3708401940835876	-18.82925372605905	-19.200093920142645	0.3098457765251488	0.6901542234748512
SLC1A2	Neuroblast	diploid	human	NA18519	-9.53189762742163	0.9851742645228008	-18.981086524425184	-17.995912259902383	0.6266258446020213	0.3733741553979787
COMMD9	Neuroblast	diploid	human	NA18519	-11.512209520720669	-0.3252124816450532	-21.444431177870577	-21.76964365951563	0.2776261538492859	0.7223738461507141
MDK	Neuroblast	diploid	human	NA18519	-10.656173170893345	-0.2316881525775436	-20.481375891871448	-20.71306404444899	0.2068065599280727	0.7931934400719273
AMBRA1	Neuroblast	diploid	human	NA18519	-8.734637831384076	-0.378009385070456	-17.755166537516455	-18.13317592258691	0.3147759302404798	0.6852240697595202
MADD	Neuroblast	diploid	human	NA18519	-9.35612661558069	-0.327594315257791	-18.72236219207396	-19.04995650733176	0.2793446807220231	0.7206553192779769
NAA40	Neuroblast	diploid	human	NA18519	-10.106084385360894	-0.4240021037436285	-19.780713911159644	-20.20471601490328	0.3455774948297652	0.6544225051702348
CARS1	Neuroblast	diploid	human	NA18519	-9.696193512944658	0.2369116454713238	-19.21701131613474	-18.980099670663417	0.210938997949278	0.789061002050722
CD81	Neuroblast	diploid	human	NA18519	-10.073150196215543	-0.3825753997637662	-19.73673410939904	-20.1193095091628	0.3178975413267635	0.6821024586732365
ELMOD1	Neuroblast	diploid	human	NA18519	-11.93380427905938	0.751600519508802	-21.86176681281807	-21.11016629330927	0.5283888744427179	0.4716111255572821
SOX6	Neuroblast	diploid	human	NA18519	-9.612100207154544	2.3092494604738256	-19.09696870978214	-16.787719249308314	0.9006642209832385	0.0993357790167613
C11orf58	Neuroblast	diploid	human	NA18519	-9.295293779674552	-0.543318130654427	-18.63129772583789	-19.17461585649232	0.4191821779847833	0.5808178220152167
NUP98	Neuroblast	diploid	human	NA18519	-8.91330759115005	-0.3293951768345913	-18.04158979494161	-18.37098497177621	0.2806413133182907	0.7193586866817092
CHKA	Neuroblast	diploid	human	NA18519	-9.442713189483475	-0.2413686590570911	-18.85062908746239	-19.09199774651948	0.214448027849552	0.7855519721504478
HPS5	Neuroblast	diploid	human	NA18519	-10.318936351939945	-0.2271690476456172	-20.05942028000931	-20.286589327654927	0.2032139239056465	0.7967860760943535
GTF2H1	Neuroblast	diploid	human	NA18519	-10.301407251997045	-0.2909729426182146	-20.036829937473165	-20.32780288009138	0.252464095891187	0.747535904108813
CTSD	Neuroblast	diploid	human	NA18519	-10.994310307543577	-0.32375690061426	-20.880306231062864	-21.204063131677124	0.2765739145576945	0.7234260854423055
KMT2A	Neuroblast	diploid	human	NA18519	-7.538217463015577	-0.4160820340078147	-15.663209070993142	-16.07929110500096	0.3403738435124507	0.6596261564875493
IFT46	Neuroblast	diploid	human	NA18519	-11.285000586295812	-0.3189261235476301	-21.203927448266384	-21.52285357181401	0.2730707497231704	0.7269292502768296
SPCS2	Neuroblast	diploid	human	NA18519	-10.449217660582809	-0.4122814796757054	-20.22528163078112	-20.637563110456824	0.3378621285345307	0.6621378714654693
SNX19	Neuroblast	diploid	human	NA18519	-9.577053083023824	-0.280355835296767	-19.04649759095267	-19.32685342624944	0.2444851452336825	0.7555148547663175
MSANTD2	Neuroblast	diploid	human	NA18519	-9.55621749422572	-0.3343250752216704	-19.01636926615664	-19.350694341378304	0.2841789512847784	0.7158210487152217
MAPK8IP1	Neuroblast	diploid	human	NA18519	-9.1124007488369	0.0799468242348453	-18.3527995143763	-18.27285269014145	0.0768345648901647	0.9231654351098354
CRY2	Neuroblast	diploid	human	NA18519	-10.630554303504132	-0.0619239079636423	-20.45016548714204	-20.512089395105683	0.0600455928850883	0.9399544071149116
AHNAK	Neuroblast	diploid	human	NA18519	-10.864752662332016	2.6754808077436607	-20.730313493442907	-18.05483268569925	0.9311262945784916	0.0688737054215084
COPB1	Neuroblast	diploid	human	NA18519	-9.198555763710775	-0.4304600591968431	-18.48487248308571	-18.915332542282552	0.3497901091373198	0.6502098908626802
PSMA1	Neuroblast	diploid	human	NA18519	-9.426296164253802	0.1023984784320753	-18.82643120195671	-18.72403272352464	0.0973302144467106	0.9026697855532896
SERGEF	Neuroblast	diploid	human	NA18519	-9.730548741880222	0.4086097328618017	-19.265622803075	-18.857013070213192	0.3354264570665566	0.6645735429334434
KCNC1	Neuroblast	diploid	human	NA18519	-10.2057341667018	0.8632418731098213	-19.91238740684087	-19.04914553373105	0.5782075341970121	0.421792465802988
CDKN1C	Neuroblast	diploid	human	NA18519	-10.488716924106198	0.0384413756557825	-20.27485897634236	-20.23641760068657	0.037711883403969	0.9622881165960312
STK33	Neuroblast	diploid	human	NA18519	-10.155575463540268	1.1430742656326451	-19.84637210524444	-18.7032978396118	0.6811626770364314	0.3188373229635686
PPFIA1	Neuroblast	diploid	human	NA18519	-8.843305857283632	-0.5091909195813287	-17.930175383768354	-18.439366303349683	0.3990183753748577	0.6009816246251423
ARFIP2	Neuroblast	diploid	human	NA18519	-11.050359319187374	-0.4277053199785072	-20.94409563430865	-21.37180095428716	0.3479964810963152	0.6520035189036848
TRIM5	Neuroblast	diploid	human	NA18519	-11.118745333744874	0.3702570231181177	-21.021025828981045	-20.650768805862928	0.3094431812407913	0.6905568187592087
RRP8	Neuroblast	diploid	human	NA18519	-11.417034804357924	-0.3443171182449874	-21.345016437565995	-21.689333555810983	0.2912958506053831	0.708704149394617
TIMM10B	Neuroblast	diploid	human	NA18519	-10.527485466766072	-0.4462023629831151	-20.323198257093694	-20.76940062007681	0.3599457643290819	0.6400542356709181
IGHMBP2	Neuroblast	diploid	human	NA18519	-11.234698539217549	-0.3669692701395988	-21.14920574142834	-21.51617501156793	0.3071690646848096	0.6928309353151902
MACROD1	Neuroblast	diploid	human	NA18519	-10.22355442309031	0.4785885656511617	-19.93571304011853	-19.45712447446737	0.3803426194163756	0.6196573805836244
RTN3	Neuroblast	diploid	human	NA18519	-8.449376892263695	-0.3324429825027088	-17.28387219203668	-17.616315174539388	0.2828304410883669	0.7171695589116331
SWAP70	Neuroblast	diploid	human	NA18519	-10.691975884876308	-0.1028880836091268	-20.524760287704808	-20.62764837131393	0.0977720580735955	0.9022279419264044
SBF2	Neuroblast	diploid	human	NA18519	-8.056193923481022	0.3737212294116681	-16.606063163109813	-16.232341933698144	0.311831273707678	0.688168726292322
RRAS2	Neuroblast	diploid	human	NA18519	-10.415563933214862	0.3956979939109608	-20.18278092538479	-19.78708293147383	0.3267900212476975	0.6732099787523026
DPF2	Neuroblast	diploid	human	NA18519	-9.869055268032318	-0.3623422573103631	-19.45907275304952	-19.821415010359885	0.3039558991120705	0.6960441008879295
LDHA	Neuroblast	diploid	human	NA18519	-8.584618073233184	0.6454790380031559	-17.509456839454415	-16.86397780145126	0.4755887310004197	0.5244112689995802
DDB2	Neuroblast	diploid	human	NA18519	-11.486452157530335	0.2451805618496721	-21.4177154222336	-21.17253486038393	0.2174367755789772	0.7825632244210229
ACP2	Neuroblast	diploid	human	NA18519	-11.43230150532277	-0.389539729101589	-21.36109228558692	-21.75063201468851	0.3226314241979179	0.6773685758020821
FADS2	Neuroblast	diploid	human	NA18519	-8.720090533555938	-0.189952883227093	-17.731548684254893	-17.921501567481986	0.1730019014929853	0.8269980985070149
ARHGAP32	Neuroblast	diploid	human	NA18519	-7.995067301611055	-0.0006644471540831	-16.497749905851865	-16.49841435300595	0.0006642264579558	0.9993357735420442
STT3A	Neuroblast	diploid	human	NA18519	-9.543064795314612	-0.3682961544989602	-18.99730314586884	-19.3655993003678	0.308087761579501	0.691912238420499
PHF21A	Neuroblast	diploid	human	NA18519	-8.236120857931198	-0.3355911241741757	-16.92029759458632	-17.255888718760495	0.2850846423281111	0.714915357671889
NAT10	Neuroblast	diploid	human	NA18519	-9.50854070418498	-0.2359738775034791	-18.947083030691765	-19.183056908195244	0.2101986947548206	0.7898013052451793
CAPRIN1	Neuroblast	diploid	human	NA18519	-7.873876215357661	-0.5831081054302061	-16.280668735932743	-16.86377684136295	0.441839154989243	0.558160845010757
FCHSD2	Neuroblast	diploid	human	NA18519	-8.50686694763395	0.1174537530687941	-17.38023933430285	-17.262785581234056	0.1108183672826208	0.8891816327173792
ARRB1	Neuroblast	diploid	human	NA18519	-8.638810645792304	0.1662467275632337	-17.598765297787413	-17.43251857022418	0.1531627296842744	0.8468372703157256
THAP12	Neuroblast	diploid	human	NA18519	-10.572167439887572	-0.1901879862782855	-20.37851646695054	-20.568704453228825	0.1731963084155489	0.8268036915844512
IL18BP	Neuroblast	diploid	human	NA18519	-11.3438326553713	-0.3472049195964289	-21.26724961963504	-21.614454539231467	0.2933394951657854	0.7066605048342146
NUMA1	Neuroblast	diploid	human	NA18519	-8.468031562315726	-0.3845614049109329	-17.31521851731247	-17.699779922223403	0.3192508560307858	0.6807491439692142
CCDC90B	Neuroblast	diploid	human	NA18519	-10.750236606966718	-0.3087408631342364	-20.59477888833432	-20.90351975146856	0.2656289520171362	0.7343710479828638
RAB30	Neuroblast	diploid	human	NA18519	-9.621840528427226	-0.0116111688354081	-19.11094954232092	-19.12256071115632	0.0115440193604547	0.9884559806395452
CREBZF	Neuroblast	diploid	human	NA18519	-10.199709051898989	-0.5230325107852246	-19.90448570319335	-20.427518213978573	0.4072796111230902	0.5927203888769098
PRCP	Neuroblast	diploid	human	NA18519	-10.827399196299243	-0.1208186037631655	-20.68640890736861	-20.80722751113177	0.113805302602971	0.8861946973970289
NARS2	Neuroblast	diploid	human	NA18519	-9.203079504835625	-0.0800667848846215	-18.49176385554557	-18.5718306404302	0.0769453017734443	0.9230546982265556
RNF121	Neuroblast	diploid	human	NA18519	-9.749441783200677	-0.239235707254167	-19.29224942305365	-19.531485130307825	0.2127706951552824	0.7872293048447176
BUD13	Neuroblast	diploid	human	NA18519	-11.092908806712446	-0.2646172135298599	-20.99207753700404	-21.2566947505339	0.2325003177518994	0.7674996822481006
DCUN1D5	Neuroblast	diploid	human	NA18519	-10.09456894911737	-0.2274821338401587	-19.765362462191977	-19.99284459603213	0.2034633475784827	0.7965366524215172
YAP1	Neuroblast	diploid	human	NA18519	-10.30923391956198	0.869827459209624	-20.04692445903106	-19.17709699982144	0.5809761582844042	0.4190238417155958
RDX	Neuroblast	diploid	human	NA18519	-8.83007727147702	-0.4273026291559283	-17.909004391254076	-18.336307020410004	0.3477338723914546	0.6522661276085454
PPP2R1B	Neuroblast	diploid	human	NA18519	-9.865104166555009	-0.1527033058296183	-19.45361053515898	-19.6063138409886	0.1416156383295006	0.8583843616704995
FDX1	Neuroblast	diploid	human	NA18519	-11.011903440661548	-0.1685529912189168	-20.90040053442336	-21.06895352564228	0.1551135093323212	0.8448864906676787
FXYD6	Neuroblast	diploid	human	NA18519	-9.544774618886548	0.065095119520585	-18.99978377113112	-18.93468865161053	0.0630216657914397	0.9369783342085604
ALKBH8	Neuroblast	diploid	human	NA18519	-10.766534414077832	-0.0805787237260736	-20.61423732447629	-20.69481604820237	0.0774177283891663	0.9225822716108336
SCYL1	Neuroblast	diploid	human	NA18519	-10.664266823959988	-0.4688897214798863	-20.49120719732221	-20.9600969188021	0.374303419755298	0.625696580244702
BTBD10	Neuroblast	diploid	human	NA18519	-9.701417625665142	-0.2427164389108114	-19.22441935358032	-19.467135792491128	0.2155060658103812	0.7844939341896188
GAS2	Neuroblast	diploid	human	NA18519	-8.277334299916548	0.9739259313995452	-16.99131117753745	-16.017385246137906	0.6224022983266788	0.3775977016733212
LIN7C	Neuroblast	diploid	human	NA18519	-10.030622681678672	-0.491046756319836	-19.679604133543545	-20.17065088986338	0.3880145408554704	0.6119854591445296
LRRC4C	Neuroblast	diploid	human	NA18519	-9.068986312468686	2.790814193966508	-18.28565162226985	-15.494837428303338	0.938628774513885	0.061371225486115
IMMP1L	Neuroblast	diploid	human	NA18519	-9.00733522693448	-0.3291770084806166	-18.189612581185884	-18.5187895896665	0.2804843548966422	0.7195156451033577
HSD17B12	Neuroblast	diploid	human	NA18519	-9.621449948124075	-0.3302681974275642	-19.110389306588864	-19.44065750401643	0.2812690542102647	0.7187309457897354
APIP	Neuroblast	diploid	human	NA18519	-10.267222485088402	-0.0751519351648646	-19.99258791382931	-20.067739848994176	0.0723974598233849	0.9276025401766153
DGKZ	Neuroblast	diploid	human	NA18519	-10.87512334204878	-0.2128016100738322	-20.742450659360347	-20.95525226943418	0.1916835168421333	0.8083164831578666
EIF3M	Neuroblast	diploid	human	NA18519	-10.113199348555666	-0.3872533483304963	-19.790184986428105	-20.1774383347586	0.3210809298764993	0.6789190701235007
TNKS1BP1	Neuroblast	diploid	human	NA18519	-9.317676077690775	-0.2855018358999003	-18.66489419994328	-18.950396035843177	0.2483630387531492	0.7516369612468508
SSRP1	Neuroblast	diploid	human	NA18519	-9.470488653132398	-0.1263451506410363	-18.891438937030173	-19.01778408767121	0.1186893906392073	0.8813106093607926
SLC43A1	Neuroblast	diploid	human	NA18519	-11.091317990793948	0.0914260324279113	-20.99029050797621	-20.898864475548297	0.0873711814065859	0.9126288185934142
PTPRJ	Neuroblast	diploid	human	NA18519	-9.237717641310969	1.0197353458961338	-18.54438740737943	-17.524652061483295	0.639309614266699	0.360690385733301
CSTPP1	Neuroblast	diploid	human	NA18519	-8.741682415894639	-0.2152589524084262	-17.766587486772938	-17.981846439181364	0.1936673886315741	0.8063326113684258
ARFGAP2	Neuroblast	diploid	human	NA18519	-10.376943388540267	-0.4060211885122129	-20.133712514775937	-20.53973370328815	0.3337039505466638	0.6662960494533362
CELF1	Neuroblast	diploid	human	NA18519	-8.213151031971291	-0.6920043460467261	-16.88056309523741	-17.572567441284136	0.4994282561012885	0.5005717438987115
HIKESHI	Neuroblast	diploid	human	NA18519	-11.064041644135338	-0.0938765644864893	-20.959566592020813	-21.053443156507303	0.0896048696040682	0.910395130395932
SESN3	Neuroblast	diploid	human	NA18519	-7.801802243684038	0.1889637798502761	-16.15009450158634	-15.961130721736064	0.1721835102110617	0.8278164897889383
CCDC82	Neuroblast	diploid	human	NA18519	-9.196173486846003	-0.2989051117176551	-18.48124163248792	-18.78014674420557	0.2583702219278448	0.7416297780721552
KLHL35	Neuroblast	diploid	human	NA18519	-10.04930524321566	0.3431111657683809	-19.70474874680104	-19.36163758103266	0.2904406715322208	0.7095593284677791
TENM4	Neuroblast	diploid	human	NA18519	-6.150992428367739	-0.3039964580121594	-12.858581396021703	-13.162577854033865	0.2621365200505632	0.7378634799494367
SERPINH1	Neuroblast	diploid	human	NA18519	-10.989984650208878	0.5448179827629964	-20.87535557899453	-20.33053759623153	0.4200526658551093	0.5799473341448906
CAPN5	Neuroblast	diploid	human	NA18519	-11.388318027249689	-0.225547336248077	-21.31464407026472	-21.5401914065128	0.2019207185251124	0.7980792814748877
INTS4	Neuroblast	diploid	human	NA18519	-9.83902336200766	-0.3212236746668218	-19.41747217506727	-19.738695849734093	0.2747389896685898	0.7252610103314102
PAK1	Neuroblast	diploid	human	NA18519	-8.933836402368652	0.0549220654766599	-18.07406679979873	-18.01914473432207	0.0534410853032112	0.9465589146967888
ZC3H12C	Neuroblast	diploid	human	NA18519	-9.027977179098588	0.3697200899465792	-18.221857797495275	-17.852137707548696	0.3090722988173398	0.6909277011826602
TTC12	Neuroblast	diploid	human	NA18519	-11.245903788915854	0.0941796815908659	-21.16144184280957	-21.067262161218704	0.0898807841205151	0.9101192158794849
NCAM1	Neuroblast	diploid	human	NA18519	-7.363577353865045	0.2274523169829035	-15.332525606848368	-15.105073289865464	0.203439597004737	0.796560402995263
DRD2	Neuroblast	diploid	human	NA18519	-9.435090632924744	0.9910405449905468	-18.839400904640208	-17.84836035964966	0.6288097501528191	0.3711902498471808
NPAT	Neuroblast	diploid	human	NA18519	-9.759564383581978	-0.0755525245028251	-19.30648449323253	-19.38203701773536	0.0727689730937491	0.9272310269062508
ATM	Neuroblast	diploid	human	NA18519	-8.181148087645612	-0.2867874643609802	-16.825016540327415	-17.111804004688395	0.2493287437210188	0.7506712562789811
AASDHPPT	Neuroblast	diploid	human	NA18519	-9.884977282722629	-0.3954043635509841	-19.481050749565824	-19.87645511311681	0.3265923173347814	0.6734076826652184
LAMTOR1	Neuroblast	diploid	human	NA18519	-10.667409263081016	-0.2690983323327174	-20.495020562627897	-20.76411889496061	0.2359318806464351	0.7640681193535649
HYOU1	Neuroblast	diploid	human	NA18519	-8.86803618104276	0.0916633201244537	-17.96965444772116	-17.877991127596708	0.0875877113057916	0.9124122886942084
MTA2	Neuroblast	diploid	human	NA18519	-10.010384074183612	-0.1480292092069461	-19.65228195218468	-19.800311161391623	0.1375940756189677	0.8624059243810323
FADS1	Neuroblast	diploid	human	NA18519	-8.633203747029551	-0.1195781656132624	-17.589554031828253	-17.70913219744152	0.112705350822042	0.887294649177958
INCENP	Neuroblast	diploid	human	NA18519	-10.846675891123278	0.6452720673323249	-20.709103236968527	-20.0638311696362	0.4754801820154429	0.524519817984557
CPSF7	Neuroblast	diploid	human	NA18519	-9.633675260344976	-0.3451126888626455	-19.12790959697817	-19.47302228584082	0.2918594505817364	0.7081405494182635
EI24	Neuroblast	diploid	human	NA18519	-10.68439402970007	-0.399761454339064	-20.515595506466124	-20.915356960805187	0.3295200329524671	0.6704799670475329
CHEK1	Neuroblast	diploid	human	NA18519	-10.766124616209233	0.3274065206123246	-20.613748743199626	-20.2863422225873	0.2792093328034264	0.7207906671965736
KIRREL3	Neuroblast	diploid	human	NA18519	-6.720732362910476	1.185584119997101	-14.059712375760816	-12.874128255763717	0.694432360809212	0.3055676391907879
SIDT2	Neuroblast	diploid	human	NA18519	-11.157433810449277	-0.1654489947189396	-21.064109955647325	-21.229558950366265	0.1524869102541328	0.8475130897458673
TMEM25	Neuroblast	diploid	human	NA18519	-11.063284248288312	-0.2638154760820725	-20.95871122029364	-21.22252669637571	0.2318847377816927	0.7681152622183073
LTO1	Neuroblast	diploid	human	NA18519	-10.903026108674018	-0.2984377863906005	-20.77499329197722	-21.073431078367825	0.2580235585532754	0.7419764414467245
PLCB3	Neuroblast	diploid	human	NA18519	-11.191811726702806	0.0076667502412667	-21.102128121573603	-21.094461371332336	0.0076374356752932	0.9923625643247068
VPS51	Neuroblast	diploid	human	NA18519	-10.402260432336275	-0.34269352831706	-20.165914099817275	-20.50860762813433	0.2901442710930648	0.7098557289069352
CNTN5	Neuroblast	diploid	human	NA18519	-10.013912551545314	2.9884020445252872	-19.65705164290825	-16.668649598382967	0.9496321419538528	0.0503678580461472
CWC15	Neuroblast	diploid	human	NA18519	-10.914651938463052	-0.3988316620232234	-20.78850374435404	-21.187335406377265	0.3288963359217608	0.6711036640782392
TMEM218	Neuroblast	diploid	human	NA18519	-11.510050815282751	-0.3258925946973327	-21.4421975378379	-21.76809013253523	0.2781172827001763	0.7218827172998236
DLG2	Neuroblast	diploid	human	NA18519	-8.350977761818376	1.0418578203734334	-17.117309359111882	-16.075451538738445	0.6472013637542076	0.3527986362457923
DIXDC1	Neuroblast	diploid	human	NA18519	-9.735022300238288	0.0508089772074918	-19.27193436644227	-19.22112538923478	0.0495397872434677	0.9504602127565324
DLAT	Neuroblast	diploid	human	NA18519	-10.19952609083586	-0.1966557813760623	-19.904245636754112	-20.10090141813017	0.1785266489219841	0.821473351078016
NKAPD1	Neuroblast	diploid	human	NA18519	-10.327155667008842	-0.4285394245532217	-20.06999040671864	-20.49852983127186	0.3485400934678624	0.6514599065321376
PTS	Neuroblast	diploid	human	NA18519	-10.104667201862066	-0.1209597664774121	-19.77882615015564	-19.89978591663305	0.1139303914226602	0.8860696085773399
UEVLD	Neuroblast	diploid	human	NA18519	-10.44567162692306	-0.1507556443702534	-20.22081469770206	-20.37157034207232	0.1399421670421986	0.8600578329578014
EXT2	Neuroblast	diploid	human	NA18519	-9.115322180952552	-0.407328927970557	-18.357303695459297	-18.76463262342985	0.3345747226858316	0.6654252773141685
VPS26B	Neuroblast	diploid	human	NA18519	-11.09749668700045	-0.1715212751046273	-20.99722829392744	-21.168749569032062	0.1576176539431695	0.8423823460568305
NCAPD3	Neuroblast	diploid	human	NA18519	-9.57833577926157	-0.0241278616773108	-19.04834937316141	-19.072477234838725	0.0238391117903585	0.9761608882096414
ARL14EP	Neuroblast	diploid	human	NA18519	-10.80754956636892	-0.3535794567690259	-20.66295792900892	-21.016537385777948	0.2978298018037798	0.7021701981962203
PDE3B	Neuroblast	diploid	human	NA18519	-8.7310439812733	0.3271813243575324	-17.749336007137334	-17.4221546827798	0.2790469951664567	0.7209530048335434
GUCY1A2	Neuroblast	diploid	human	NA18519	-10.080432055105897	1.0704849604597406	-19.746477945189124	-18.675992984729383	0.6571577878206036	0.3428422121793965
CWF19L2	Neuroblast	diploid	human	NA18519	-9.08146520255498	-0.4631582122995325	-18.30499319867088	-18.76815141097041	0.3707069372707456	0.6292930627292543
TMEM123	Neuroblast	diploid	human	NA18519	-9.466886679996296	0.4425221806714068	-18.88615584934548	-18.44363366867407	0.3575859083657841	0.6424140916342159
GRIA4	Neuroblast	diploid	human	NA18519	-10.175826555979471	1.933350666574068	-19.87308919965602	-17.939738533081954	0.855337330855606	0.144662669144394
TBCEL	Neuroblast	diploid	human	NA18519	-9.470141946796788	-0.3275565703420859	-18.89093053511545	-19.218487105457537	0.279317479134387	0.720682520865613
UBASH3B	Neuroblast	diploid	human	NA18519	-9.185682864444086	1.644762323457325	-18.465238494111546	-16.82047617065422	0.8069415571955354	0.1930584428044645
TBRG1	Neuroblast	diploid	human	NA18519	-9.946773701514989	-0.4966145639861209	-19.56584368090552	-20.06245824489164	0.3914124898451661	0.6085875101548339
UBE2L6	Neuroblast	diploid	human	NA18519	-10.721468714441952	-0.3216297849099306	-20.56029493775475	-20.88192472266468	0.2750334657948799	0.72496653420512
ZDHHC5	Neuroblast	diploid	human	NA18519	-10.387665233067874	-0.3584592372789217	-20.14736653305923	-20.505825770338152	0.3012478917046273	0.6987521082953727
TSPAN18	Neuroblast	diploid	human	NA18519	-8.775548524608281	1.5116203114180884	-17.82134598897972	-16.30972567756163	0.7794476751673077	0.2205523248326922
GDPD5	Neuroblast	diploid	human	NA18519	-9.54709419724487	0.4711789440093633	-19.00314804488844	-18.53196910087908	0.3757341402198382	0.6242658597801618
EMSY	Neuroblast	diploid	human	NA18519	-8.725955045692642	-0.2065849012677602	-17.741075232001744	-17.947660133269505	0.1866427965322692	0.8133572034677309
ALG8	Neuroblast	diploid	human	NA18519	-10.259576594772806	-0.2048096781418458	-19.98265875585839	-20.18746843400024	0.1851976236424052	0.8148023763575948
SIK3	Neuroblast	diploid	human	NA18519	-8.552194772052594	-0.0430023035964131	-17.45572677152694	-17.498729075123354	0.04209081657167	0.95790918342833
PCSK7	Neuroblast	diploid	human	NA18519	-9.913909859824557	-0.3305921253451202	-19.520850663589545	-19.851442788934666	0.2815018335249226	0.7184981664750774
VPS11	Neuroblast	diploid	human	NA18519	-10.69858999672482	-0.3944896828809697	-20.53274535193194	-20.92723503481291	0.3259760825583532	0.6740239174416467
SHANK2	Neuroblast	diploid	human	NA18519	-10.281561698285357	1.256843991350209	-20.01117586019238	-18.75433186884217	0.7154493447993113	0.2845506552006887
CLPB	Neuroblast	diploid	human	NA18519	-9.76035879283878	-0.2312933345516583	-19.307600726882047	-19.538894061433705	0.2064933310297796	0.7935066689702204
NEU3	Neuroblast	diploid	human	NA18519	-11.392641647698456	-0.1366140735480812	-21.31922811158183	-21.45584218512991	0.1276931925487009	0.8723068074512991
ASRGL1	Neuroblast	diploid	human	NA18519	-11.668481512453852	0.0551863677578374	-21.60350942284792	-21.548323055090083	0.0536912299252811	0.9463087700747188
UBXN1	Neuroblast	diploid	human	NA18519	-10.891376955296517	-0.4959918964714482	-20.76142706063642	-21.25741895710787	0.3910334241690633	0.6089665758309367
NXF1	Neuroblast	diploid	human	NA18519	-9.699329955477788	-0.1085382207480663	-19.221459631590147	-19.329997852338213	0.1028553953762356	0.8971446046237643
STX5	Neuroblast	diploid	human	NA18519	-10.080072470558935	-0.2734707271499807	-19.74599704932009	-20.01946777647007	0.2392653951000756	0.7607346048999244
SYVN1	Neuroblast	diploid	human	NA18519	-11.04524095859838	-0.4541163703968572	-20.93829799506141	-21.392414365458272	0.3649911672837764	0.6350088327162235
LRP5	Neuroblast	diploid	human	NA18519	-10.402867331420309	0.2956269167349283	-20.16668437092009	-19.871057454185163	0.2559350255669137	0.7440649744330863
TPCN2	Neuroblast	diploid	human	NA18519	-10.487744792139214	-0.1060815241812669	-20.27364276970833	-20.3797242938896	0.1006486737933283	0.8993513262066716
FAT3	Neuroblast	diploid	human	NA18519	-8.743430771399956	1.4250844598798764	-17.769420361610564	-16.344335901730688	0.7595118492497638	0.2404881507502362
PGM2L1	Neuroblast	diploid	human	NA18519	-9.392229310133937	0.0680993149986654	-18.776036454348112	-18.707937139349447	0.0658323078931009	0.9341676921068992
INPPL1	Neuroblast	diploid	human	NA18519	-10.6202917038315	-0.0861336890776128	-20.437624043266663	-20.52375773234428	0.082528432906634	0.917471567093366
PCF11	Neuroblast	diploid	human	NA18519	-9.353191907019752	-0.2633001346198007	-18.71798701350393	-18.981287148123727	0.231488794124939	0.7685112058750608
PKNOX2	Neuroblast	diploid	human	NA18519	-8.171235241032567	1.029711655116774	-16.80776716564384	-15.778055510527064	0.6428900834577957	0.3571099165422042
RPUSD4	Neuroblast	diploid	human	NA18519	-10.99630185648392	-0.4408572915525254	-20.8825841993949	-21.323441490947424	0.3565154693008889	0.643484530699111
ARHGAP42	Neuroblast	diploid	human	NA18519	-8.482786115775154	0.4704953224543365	-17.33995916006297	-16.869463837608635	0.3753072327170656	0.6246927672829343
CEP295	Neuroblast	diploid	human	NA18519	-9.519071042775067	-0.1935571500462209	-18.962427600718723	-19.155984750764944	0.1759772580883839	0.8240227419116161
TAF1D	Neuroblast	diploid	human	NA18519	-9.206176250096414	-0.2286328164454119	-18.496478876658	-18.72511169310341	0.2043793813157528	0.7956206186842472
ABTB2	Neuroblast	diploid	human	NA18519	-11.441266728239675	1.9464758361157168	-21.370509697038	-19.42403386092228	0.857223646727092	0.1427763532729079
AMOTL1	Neuroblast	diploid	human	NA18519	-8.828945615398904	-0.1904552841078768	-17.907191573312613	-18.09764685742049	0.1734172817136503	0.8265827182863497
CEP57	Neuroblast	diploid	human	NA18519	-9.126957345277935	-0.4256678941503615	-18.37522454944248	-18.80089244359284	0.3466667181001208	0.6533332818998793
JAM3	Neuroblast	diploid	human	NA18519	-7.871725833704112	-0.0790638576492136	-16.27678885650689	-16.355852714156104	0.0760190806882832	0.9239809193117168
API5	Neuroblast	diploid	human	NA18519	-8.915341023184306	-0.4419343530391444	-18.044810704016097	-18.48674505705524	0.3572081685993075	0.6427918314006925
ALKBH3	Neuroblast	diploid	human	NA18519	-10.544580828337418	-0.2389817795610547	-20.344412927662272	-20.583394707223327	0.2125707704518177	0.7874292295481823
CLMP	Neuroblast	diploid	human	NA18519	-11.701079168973065	1.100148629003563	-21.636041332796903	-20.53589270379334	0.6671783869229297	0.3328216130770702
SCN3B	Neuroblast	diploid	human	NA18519	-10.669550077796956	0.1059513952484676	-20.497617255630978	-20.39166586038251	0.1005316345501067	0.8994683654498934
ZNF202	Neuroblast	diploid	human	NA18519	-10.889670819633682	-0.163527460191414	-20.7594377398404	-20.922965200031808	0.1508568189528618	0.8491431810471382
CUL5	Neuroblast	diploid	human	NA18519	-8.501402859788653	-0.5083881083410412	-17.371110274756163	-17.879498383097204	0.398535706851468	0.601464293148532
APBB1	Neuroblast	diploid	human	NA18519	-10.055210323765753	-0.366369504313159	-19.712680961698563	-20.07905046601172	0.306753403729149	0.693246596270851
TRIM44	Neuroblast	diploid	human	NA18519	-8.536183781296975	-0.3203435148266322	-17.429112246711732	-17.749455761538364	0.2741003630481164	0.7258996369518838
ILK	Neuroblast	diploid	human	NA18519	-10.74327937004053	-0.382812713000341	-20.58645532584318	-20.96926803884352	0.3180593940632489	0.681940605936751
TPP1	Neuroblast	diploid	human	NA18519	-10.733259636436062	-0.2995646989802942	-20.574449835807734	-20.874014534788028	0.2588592301935145	0.7411407698064855
DCHS1	Neuroblast	diploid	human	NA18519	-9.739997981770376	0.0495031255239484	-19.278949382835275	-19.229446257311324	0.0482978164361529	0.9517021835638472
IFTAP	Neuroblast	diploid	human	NA18519	-10.574638227715855	0.0040552402001843	-20.38156308761189	-20.377507847411707	0.004047028817104	0.995952971182896
RIC3	Neuroblast	diploid	human	NA18519	-10.829097533457483	0.1671714031830263	-20.68841150613488	-20.52124010295185	0.1539454175401099	0.8460545824598902
XRRA1	Neuroblast	diploid	human	NA18519	-10.234615196697565	0.108430860035746	-19.95015713707616	-19.841726277040408	0.1027590721218549	0.8972409278781451
TRIM66	Neuroblast	diploid	human	NA18519	-11.17541520159433	0.4932083839875857	-21.084026562483707	-20.59081817849612	0.389335996793802	0.610664003206198
RNF169	Neuroblast	diploid	human	NA18519	-9.511123736588754	-0.1960854026691336	-18.95084913780349	-19.14693454047263	0.17805796436308	0.8219420356369198
DENND2B	Neuroblast	diploid	human	NA18519	-9.525964188662687	0.8997133152747274	-18.972459434450016	-18.07274611917529	0.5933137662389969	0.4066862337610032
TMEM41B	Neuroblast	diploid	human	NA18519	-9.289642442528638	-0.404075049675626	-18.622798151062074	-19.0268732007377	0.3324059833256156	0.6675940166743843
ZNF143	Neuroblast	diploid	human	NA18519	-9.797752307440994	-0.0467500641462557	-19.359991767595016	-19.40674183174127	0.0456741119589497	0.9543258880410502
TMEM135	Neuroblast	diploid	human	NA18519	-8.834673041829795	-0.0867692796328789	-17.91636364542066	-18.00313292505354	0.0831113838907091	0.916888616109291
TMPRSS5	Neuroblast	diploid	human	NA18519	-11.403141544929529	0.506229123462557	-21.330343979298306	-20.824114855835745	0.3972357517508572	0.6027642482491428
NNMT	Neuroblast	diploid	human	NA18519	-11.5878530403122	0.8528921822655846	-21.52207808343911	-20.669185901173524	0.5738194440568714	0.4261805559431286
SAAL1	Neuroblast	diploid	human	NA18519	-10.534382491535162	-0.3617615673070311	-20.331764632055688	-20.69352619936272	0.3035515958847464	0.6964484041152535
PATL1	Neuroblast	diploid	human	NA18519	-10.35434315504282	-0.135784008854074	-20.1048520012464	-20.24063601010048	0.1269688208694067	0.8730311791305932
RNF214	Neuroblast	diploid	human	NA18519	-9.88728986356398	-0.4240241362467501	-19.484238467163383	-19.908262603410133	0.3455919132368158	0.6544080867631841
ATP5MG	Neuroblast	diploid	human	NA18519	-11.123658780912892	-0.20581044553332	-21.02651507557122	-21.23232552110454	0.1860126434005383	0.8139873565994616
STIM1	Neuroblast	diploid	human	NA18519	-10.769970984860036	0.3348433544154723	-20.61833317610657	-20.2834898216911	0.2845498503178847	0.7154501496821153
RRM1	Neuroblast	diploid	human	NA18519	-9.813182131613416	0.6795829156019514	-19.38152387815381	-18.701940962551863	0.4931716615195887	0.5068283384804113
OTUB1	Neuroblast	diploid	human	NA18519	-10.830675815533576	-0.385605622829555	-20.69027199471443	-21.075877617543984	0.3199613354727647	0.6800386645272353
RCOR2	Neuroblast	diploid	human	NA18519	-9.336546528640673	-0.1724056650682684	-18.693136962572	-18.865542627640263	0.1583623190998387	0.8416376809001612
NDUFV1	Neuroblast	diploid	human	NA18519	-10.895023277230145	-0.4948209317200067	-20.765676536608755	-21.26049746832876	0.3903199281161215	0.6096800718838785
SDHAF2	Neuroblast	diploid	human	NA18519	-10.91444363538792	-0.354697469785652	-20.788261925520228	-21.14295939530588	0.2986143985488374	0.7013856014511626
DDB1	Neuroblast	diploid	human	NA18519	-8.53537038672845	-0.39130254735338	-17.427758721335103	-17.819061268688483	0.3238244500337256	0.6761755499662744
VPS37C	Neuroblast	diploid	human	NA18519	-10.69493641406187	-0.3094575556278264	-20.52833561003444	-20.837793165662266	0.2661550816756264	0.7338449183243735
VWCE	Neuroblast	diploid	human	NA18519	-10.28058395500595	0.315338983273321	-20.00990979154941	-19.69457080827609	0.270458470027218	0.729541529972782
BSCL2	Neuroblast	diploid	human	NA18519	-9.816985974021636	0.1216525283984425	-19.38682435127088	-19.26517182287244	0.1145440141350996	0.8854559858649005
SLC3A2	Neuroblast	diploid	human	NA18519	-10.362095592093084	-0.0125264848180606	-20.114764042026827	-20.127290526844885	0.0124483549781223	0.9875516450218776
SPINDOC	Neuroblast	diploid	human	NA18519	-10.834689591869134	-0.2646161637474619	-20.69500108508793	-20.9596172488354	0.2324995120438196	0.7675004879561804
C2CD3	Neuroblast	diploid	human	NA18519	-9.3137810189846	-0.2245741785722508	-18.659055220105465	-18.88362939867772	0.2011436835189602	0.7988563164810397
SF1	Neuroblast	diploid	human	NA18519	-8.482059526681708	-0.4452729427344408	-17.338741883193748	-17.78401482592819	0.3593506084300701	0.6406493915699297
CCDC88B	Neuroblast	diploid	human	NA18519	-8.658541811892066	0.6561627187190808	-17.631127673154268	-16.974964954435187	0.4811615514379339	0.5188384485620661
PAFAH1B2	Neuroblast	diploid	human	NA18519	-9.32987821235203	-0.5699650966996864	-18.683165325457484	-19.25313042215717	0.4344548222517639	0.565545177748236
STIP1	Neuroblast	diploid	human	NA18519	-9.23392854713341	-0.2106354276086683	-18.53864323585493	-18.7492786634636	0.1899306580294202	0.8100693419705798
METTL15	Neuroblast	diploid	human	NA18519	-8.617579100377931	0.0865256975127727	-17.56385007464775	-17.477324377134977	0.0828880190149553	0.9171119809850448
SIK2	Neuroblast	diploid	human	NA18519	-9.755376180083053	0.2040562524580025	-19.300597393007507	-19.096541140549505	0.1845834992853197	0.8154165007146803
USP47	Neuroblast	diploid	human	NA18519	-8.04741542619772	-0.4945236218172332	-16.590556713148494	-17.085080334965728	0.3901386372447765	0.6098613627552235
NFRKB	Neuroblast	diploid	human	NA18519	-9.912058869494386	-0.2562874732804587	-19.518309725988065	-19.77459719926852	0.2260805443542366	0.7739194556457634
PRDM10	Neuroblast	diploid	human	NA18519	-9.5818716035904	0.1231514113693489	-19.053452113140125	-18.930300701770776	0.1158702148756543	0.8841297851243458
MSANTD4	Neuroblast	diploid	human	NA18519	-9.908754375383769	-0.2858523235741153	-19.513771696718045	-19.79962402029216	0.2486264320827965	0.7513735679172036
DNAJC24	Neuroblast	diploid	human	NA18519	-9.696520555762952	-0.1602113044381213	-19.21747524760304	-19.37768655204116	0.1480362537757296	0.8519637462242704
PDGFD	Neuroblast	diploid	human	NA18519	-11.425439094463748	1.9096796772470093	-21.35387226103337	-19.44419258378636	0.8518721722896108	0.1481278277103892
C11orf24	Neuroblast	diploid	human	NA18519	-11.455374224728493	-0.3764376822202209	-21.385294324485464	-21.761732006705685	0.3136981148360902	0.6863018851639098
MAP6	Neuroblast	diploid	human	NA18519	-10.005552436954847	1.248060378282151	-19.645746416850656	-18.397686038568505	0.7129389529304493	0.2870610470695508
ANO5	Neuroblast	diploid	human	NA18519	-8.934704524421726	1.2731784499374117	-18.075438222417027	-16.802259772479616	0.7200595704171203	0.2799404295828796
HINFP	Neuroblast	diploid	human	NA18519	-11.08997281034478	-0.3467848325029443	-20.98877899370196	-21.3355638262049	0.2930425738461887	0.7069574261538114
PPP1CA	Neuroblast	diploid	human	NA18519	-11.470283821388188	-0.498898713430414	-21.40087379701816	-21.89977251044857	0.3928010082727949	0.607198991727205
RAD9A	Neuroblast	diploid	human	NA18519	-10.645102507969572	0.230740488008262	-20.46790599503701	-20.237165507028752	0.206054522324916	0.7939454776750839
MUS81	Neuroblast	diploid	human	NA18519	-10.681499075437744	-0.2937879063668838	-20.51209294125282	-20.805880847619704	0.2545654233941294	0.7454345766058705
CFL1	Neuroblast	diploid	human	NA18519	-9.728969276239107	-0.3488336830942096	-19.26339338749609	-19.612227070590304	0.2944895411706623	0.7055104588293378
SNX32	Neuroblast	diploid	human	NA18519	-10.795469600842768	0.1522036490460649	-20.64864548543366	-20.4964418363876	0.1411866335916574	0.8588133664083426
NADSYN1	Neuroblast	diploid	human	NA18519	-10.921092517828564	-0.2797366429039769	-20.795976077744594	-21.07571272064857	0.2440171913211709	0.755982808678829
ANKRD13D	Neuroblast	diploid	human	NA18519	-10.792309534697562	-0.4512482912787234	-20.644896319560523	-21.096144610839247	0.363167297459598	0.636832702540402
KAT5	Neuroblast	diploid	human	NA18519	-11.157037208715192	-0.430337470804691	-21.06366989950687	-21.49400737031156	0.3497103960663887	0.6502896039336111
GRK2	Neuroblast	diploid	human	NA18519	-11.392668159762255	-0.301244106946779	-21.31925620832657	-21.62050031527335	0.2601028633306189	0.7398971366693811
RELA	Neuroblast	diploid	human	NA18519	-10.907708668271017	-0.4655850837181141	-20.78043836334693	-21.24602344706505	0.3722322989416129	0.627767701058387
KDM2A	Neuroblast	diploid	human	NA18519	-8.353928126325785	-0.486107845702012	-17.122333302075614	-17.608441147777626	0.3849845230389899	0.6150154769610101
ESRRA	Neuroblast	diploid	human	NA18519	-10.785076384509724	-0.2712307240664451	-20.636306814660973	-20.90753753872741	0.2375594372772755	0.7624405627227244
PC	Neuroblast	diploid	human	NA18519	-10.75502476539504	0.1726955744425353	-20.600501441249804	-20.42780586680727	0.1586062823879372	0.8413937176120627
C11orf80	Neuroblast	diploid	human	NA18519	-8.884503109785335	-0.1460818121934153	-17.995870224698592	-18.141952036892008	0.1359129925605851	0.8640870074394149
SPTBN2	Neuroblast	diploid	human	NA18519	-8.15526256609692	-0.1916148862851479	-16.779929338525108	-16.971544224810255	0.1743752333047498	0.8256247666952503
RBM4B	Neuroblast	diploid	human	NA18519	-10.62770570103828	-0.3964418690590677	-20.44668657662765	-20.84312844568672	0.3272906192060748	0.6727093807939252
RBM4	Neuroblast	diploid	human	NA18519	-9.109394359073448	-0.5177222293431355	-18.348162463261467	-18.8658846926046	0.4041237271417037	0.5958762728582963
CCS	Neuroblast	diploid	human	NA18519	-11.264709133743285	-0.3694561590889372	-21.181917541524324	-21.55137370061326	0.3088899176096424	0.6911100823903575
BBS1	Neuroblast	diploid	human	NA18519	-10.62087700744014	-0.2397117627809563	-20.438339914505285	-20.67805167728624	0.2131453708264162	0.7868546291735838
BRSK2	Neuroblast	diploid	human	NA18519	-9.172675592533269	-0.4689756642043896	-18.44536395621192	-18.914339620416303	0.3743571915134378	0.6256428084865622
PTDSS2	Neuroblast	diploid	human	NA18519	-10.936551012326271	-0.3023813536507696	-20.81387515698289	-21.11625651063365	0.2609438306263084	0.7390561693736916
KLC2	Neuroblast	diploid	human	NA18519	-10.788514980514329	-0.3953326557559472	-20.640391593439624	-21.03572424919557	0.3265440270233214	0.6734559729766787
TRAF6	Neuroblast	diploid	human	NA18519	-10.45987704642631	-0.2430940671288085	-20.238693228599264	-20.481787295728072	0.215802256928197	0.784197743071803
PACS1	Neuroblast	diploid	human	NA18519	-9.194575932331771	0.3844688851634891	-18.47880611220576	-18.094337227042267	0.3191878703782499	0.6808121296217502
CKAP5	Neuroblast	diploid	human	NA18519	-8.02110434555061	-0.3668636101381607	-16.5439828433631	-16.91084645350126	0.3070958562996569	0.692904143700343
ARHGAP1	Neuroblast	diploid	human	NA18519	-11.274736349052905	-0.2600310301528949	-21.19280483215957	-21.45283586231247	0.2289723396738235	0.7710276603261764
ATG13	Neuroblast	diploid	human	NA18519	-9.81618675907266	-0.4325685517361429	-19.385710937287808	-19.81827948902395	0.3511596275241552	0.6488403724758449
TP53I11	Neuroblast	diploid	human	NA18519	-8.926400415558282	-0.2009948680684914	-18.06231321089351	-18.263308078962	0.1820833709647913	0.8179166290352087
EIF1AD	Neuroblast	diploid	human	NA18519	-11.295632412643304	-0.34588609645699	-21.21542489879989	-21.56131099525688	0.2924069201246793	0.7075930798753207
EIF3F	Neuroblast	diploid	human	NA18519	-9.593662475501542	-0.3591433452966583	-19.07044904828774	-19.4295923935844	0.3017257501522882	0.6982742498477118
SART1	Neuroblast	diploid	human	NA18519	-10.081649404898156	-0.3661513933041327	-19.74810578344874	-20.114257176752872	0.306602182523627	0.6933978174763731
PAAF1	Neuroblast	diploid	human	NA18519	-10.689604541274573	-0.1121416996399737	-20.521895165990635	-20.63403686563061	0.1060824192738125	0.8939175807261875
MRPL48	Neuroblast	diploid	human	NA18519	-10.665158624248004	-0.0475291082956383	-20.49228961361957	-20.539818721915207	0.0464172844389596	0.9535827155610404
RAB6A	Neuroblast	diploid	human	NA18519	-8.247502311895348	-0.2322615251854571	-16.939944527232118	-17.172206052417575	0.2072612249606928	0.7927387750393072
CSTF3	Neuroblast	diploid	human	NA18519	-9.121618337917033	-0.2697788695691053	-18.36700479380583	-18.63678366337493	0.236451680561132	0.7635483194388679
TCP11L1	Neuroblast	diploid	human	NA18519	-9.858857199560438	-0.2155542407603725	-19.44496765022603	-19.6605218909864	0.1939054541087946	0.8060945458912053
DEAF1	Neuroblast	diploid	human	NA18519	-10.567594312207351	-0.25620975721111	-20.37287413600962	-20.62908389322073	0.2260203960389363	0.7739796039610637
ZDHHC13	Neuroblast	diploid	human	NA18519	-10.17417871236332	-0.1173642556887202	-19.870918455581933	-19.988282711270653	0.1107387842949014	0.8892612157050985
DSCAML1	Neuroblast	diploid	human	NA18519	-9.042334384452955	1.3729611203541765	-18.24423233991965	-16.87127121956548	0.746644368801443	0.253355631198557
TALDO1	Neuroblast	diploid	human	NA18519	-11.513175260608582	-0.3338734119932595	-21.445430122129263	-21.779303534122523	0.283855568214328	0.716144431785672
GATD1	Neuroblast	diploid	human	NA18519	-11.024155305797445	-0.4943495017351332	-20.91435554454205	-21.408705046277184	0.3900324388888589	0.609967561111141
CD151	Neuroblast	diploid	human	NA18519	-11.394786592462708	-0.2558379025429964	-21.32150078358084	-21.57733868612384	0.2257325345921843	0.7742674654078157
CHID1	Neuroblast	diploid	human	NA18519	-11.105212529111965	-0.3954924683085999	-21.00588073527253	-21.401373203581134	0.3266516451418698	0.6733483548581302
RIC8A	Neuroblast	diploid	human	NA18519	-11.103048758813255	-0.4207941876106709	-21.00345558293359	-21.42424977054426	0.3434747914728433	0.6565252085271567
DDX10	Neuroblast	diploid	human	NA18519	-9.02872930762912	-0.060809374373548	-18.223031011123314	-18.283840385496863	0.0589973981095628	0.9410026018904372
POGLUT3	Neuroblast	diploid	human	NA18519	-11.206116226395563	0.135298085386836	-21.117873665901243	-20.982575580514407	0.1265444914443734	0.8734555085556266
SPTY2D1	Neuroblast	diploid	human	NA18519	-10.254372733627864	-0.2821044344813898	-19.975893810547497	-20.257998245028887	0.2458050835348585	0.7541949164651415
GVQW3	Neuroblast	diploid	human	NA18519	-10.966866585115088	-0.1858520323194952	-20.84883019138968	-21.03468222370917	0.1696035422703997	0.8303964577296002
LDLRAD3	Neuroblast	diploid	human	NA18519	-8.148846296591726	0.0439067043557982	-16.768731610777294	-16.724824906421496	0.0429567587261893	0.9570432412738108
RAB39A	Neuroblast	diploid	human	NA18519	-10.253917054777268	0.3986804851732337	-19.975301161795333	-19.5766206766221	0.3287948729145733	0.6712051270854267
DNHD1	Neuroblast	diploid	human	NA18519	-9.994235610631424	0.3736251174646448	-19.63041933484648	-19.256794217381834	0.3117651292929302	0.6882348707070698
SLC36A4	Neuroblast	diploid	human	NA18519	-9.031490257646343	-0.3947947448514348	-18.227336675022297	-18.62213141987373	0.3261816702626591	0.6738183297373409
TLCD5	Neuroblast	diploid	human	NA18519	-10.948495073604311	-0.3802632359001947	-20.827670330587264	-21.20793356648746	0.3163185839699335	0.6836814160300665
MOB2	Neuroblast	diploid	human	NA18519	-10.507068506655903	-0.0923833179769139	-20.29778061508247	-20.390163933059384	0.0882444097551039	0.911755590244896
B4GALNT4	Neuroblast	diploid	human	NA18519	-10.1116418089557	-0.0676229801562726	-19.788112584766463	-19.85573556492274	0.0653872252769494	0.9346127747230506
NTM	Neuroblast	diploid	human	NA18519	-8.460729162181117	2.458646479444379	-17.30295671582271	-14.84431023637833	0.914449332775876	0.0855506672241238
C11orf54	Neuroblast	diploid	human	NA18519	-10.319845978262896	-0.3335065701389084	-20.060590772339022	-20.39409734247793	0.2835928082702627	0.7164071917297373
SRPRA	Neuroblast	diploid	human	NA18519	-10.292190618923913	-0.3507737692492476	-20.024926081612424	-20.375699850861672	0.2958569653547999	0.7041430346452002
AP2A2	Neuroblast	diploid	human	NA18519	-8.685137888290553	-0.4139449019530446	-17.674619330286493	-18.088564232239538	0.3389626278692871	0.6610373721307128
OPCML	Neuroblast	diploid	human	NA18519	-7.972751682739302	2.1681065864147	-16.458010839443595	-14.289904253028896	0.8856059928446999	0.1143940071553
DENND5A	Neuroblast	diploid	human	NA18519	-8.386055631074017	-0.1778069106523822	-17.17692151028171	-17.35472842093409	0.1628959562416128	0.8371040437583872
MAML2	Neuroblast	diploid	human	NA18519	-7.827579933201778	0.5610196310703212	-16.19692137427263	-15.635901743202307	0.4293730618331846	0.5706269381668154
ATL3	Neuroblast	diploid	human	NA18519	-10.686083112367092	-0.1202559349481191	-20.51763828541468	-20.6378942203628	0.1133065281734369	0.8866934718265632
PRMT3	Neuroblast	diploid	human	NA18519	-10.11306507027872	0.2035491994525848	-19.79000634118287	-19.58645714173029	0.1841699350573334	0.8158300649426665
PSMD13	Neuroblast	diploid	human	NA18519	-10.277741460002398	-0.2907776683972579	-20.006227928702224	-20.29700559709948	0.2523181071464196	0.7476818928535803
CYP2R1	Neuroblast	diploid	human	NA18519	-10.694593463963225	-0.0744971651261999	-20.52792153673856	-20.60241870186476	0.0717898945862376	0.9282101054137624
CENATAC	Neuroblast	diploid	human	NA18519	-10.165571208950086	-0.4624548793394752	-19.859570248539683	-20.32202512787916	0.3702641790332135	0.6297358209667864
BACE1	Neuroblast	diploid	human	NA18519	-10.224181584061672	-0.2246754875150322	-19.93653273217588	-20.16120821969091	0.201224610708424	0.7987753892915761
ARAP1	Neuroblast	diploid	human	NA18519	-10.621121877391571	0.0339619277538254	-20.438639387752097	-20.404677459998272	0.0333916951136937	0.9666083048863062
PDE2A	Neuroblast	diploid	human	NA18519	-9.91151979309796	0.4606671549137538	-19.51756957533386	-19.056902420420105	0.3691373780195728	0.6308626219804272
ZFP91	Neuroblast	diploid	human	NA18519	-9.16726564932246	-0.4818877082999967	-18.43708726427202	-18.918974972572016	0.3823835889323198	0.6176164110676803
RTN4RL2	Neuroblast	diploid	human	NA18519	-9.793317498545868	0.0554268212392588	-19.353793735065985	-19.29836691382672	0.0539187458089559	0.946081254191044
TEAD1	Neuroblast	diploid	human	NA18519	-8.108618534111203	0.1212394172742499	-16.698327337821603	-16.577087920547353	0.1141781468506365	0.8858218531493633
DYNC2H1	Neuroblast	diploid	human	NA18519	-9.03205489331993	0.4958081164733023	-18.22821701806918	-17.732408901595882	0.3909214980083064	0.6090785019916936
LUZP2	Neuroblast	diploid	human	NA18519	-10.602218070569323	1.8261429879997912	-20.41548293738928	-18.589339949389487	0.8389665204338254	0.1610334795661746
ZFTA	Neuroblast	diploid	human	NA18519	-10.580155337099724	-0.4092901801549224	-20.388361333711927	-20.79765151386685	0.3358785105182095	0.6641214894817905
ZBTB44	Neuroblast	diploid	human	NA18519	-9.561561300350872	-0.1306882396007473	-19.024105181225824	-19.15479342082657	0.1225087012105583	0.8774912987894417
ARHGEF12	Neuroblast	diploid	human	NA18519	-8.510565029373362	-0.4043432673022558	-17.386414276900222	-17.790757544202478	0.3325850197968782	0.6674149802031217
PCNX3	Neuroblast	diploid	human	NA18519	-11.35584661147808	-0.3539097963389182	-21.28009047414209	-21.634000270481007	0.2980617180973698	0.7019382819026302
FAR1	Neuroblast	diploid	human	NA18519	-8.448996287460844	-0.5569466308176914	-17.283231877561906	-17.840178508379598	0.4270441585776778	0.5729558414223223
PARVA	Neuroblast	diploid	human	NA18519	-10.737947561719604	0.4138824661453099	-20.580069478894885	-20.16618701274957	0.3389213541785507	0.6610786458214494
FAM118B	Neuroblast	diploid	human	NA18519	-10.450302308078214	-0.1491163754510971	-20.226647428357783	-20.37576380380888	0.1385311447614446	0.8614688552385553
UVRAG	Neuroblast	diploid	human	NA18519	-8.786819037427323	-0.2491932452004696	-17.83951561102747	-18.08870885622794	0.2205706621482728	0.7794293378517273
CTNND1	Neuroblast	diploid	human	NA18519	-7.592439327109706	-0.4713548523256499	-15.764566540795435	-16.235921393121085	0.3758439441181548	0.6241560558818452
CTR9	Neuroblast	diploid	human	NA18519	-9.704645656157178	-0.2204959948460505	-19.2289939671144	-19.44948996196045	0.1978791485273073	0.8021208514726926
SDHD	Neuroblast	diploid	human	NA18519	-10.944545969614284	0.0066960496733088	-20.823112526359584	-20.816416476686275	0.0066736810875958	0.9933263189124042
LGR4	Neuroblast	diploid	human	NA18519	-8.320565151150427	0.5474185377875393	-17.065414816158583	-16.517996278371044	0.421558891448753	0.578441108551247
IPO7	Neuroblast	diploid	human	NA18519	-8.319665306079898	-0.2834967854384587	-17.063876386109367	-17.347373171547826	0.2468544568311287	0.7531455431688713
NAP1L4	Neuroblast	diploid	human	NA18519	-8.562926281798863	-0.6081727874621771	-17.473535043703524	-18.0817078311657	0.455655405808073	0.5443445941919269
TMX2	Neuroblast	diploid	human	NA18519	-10.07861586267084	-0.319657613815174	-19.744048752802424	-20.0637063666176	0.2736022969604239	0.7263977030395761
NDUFS3	Neuroblast	diploid	human	NA18519	-11.457409827532066	-0.4974102861949774	-21.38742415676291	-21.88483444295789	0.3918965638232794	0.6081034361767206
PPME1	Neuroblast	diploid	human	NA18519	-9.224411187801598	0.0249704853641501	-18.524201764963333	-18.499231279599183	0.024661301629966	0.975338698370034
HNRNPUL2	Neuroblast	diploid	human	NA18519	-8.85285444640848	-0.3451212149815888	-17.94543391845409	-18.29055513343568	0.2918654882465504	0.7081345117534495
ZBED5	Neuroblast	diploid	human	NA18519	-9.640884283034666	-0.3591694138796021	-19.13822614573184	-19.49739555961144	0.3017439529352265	0.6982560470647735
RBM14	Neuroblast	diploid	human	NA18519	-10.321688618120268	-0.4431412397968125	-20.062961314938136	-20.506102554734948	0.3579834775993716	0.6420165224006285
NEAT1	Neuroblast	diploid	human	NA18519	-8.112035236077027	1.072519324214902	-16.70432035081014	-15.631801026595236	0.6578545446221074	0.3421454553778927
BDNF-AS	Neuroblast	diploid	human	NA18519	-11.072141664577334	0.7336271163330963	-20.96870683444589	-20.2350797181128	0.5198357837171832	0.4801642162828167
MIR4300HG	Neuroblast	diploid	human	NA18519	-10.460758709066813	1.966066817839472	-20.23980145698841	-18.273734639148937	0.859993554456959	0.140006445543041
RAB30-DT	Neuroblast	diploid	human	NA18519	-9.534195408699416	-0.0811537144785603	-18.98442544781565	-19.06557916229421	0.0779480521835009	0.9220519478164992
ENSG00000246225	Neuroblast	diploid	human	NA18519	-11.081983742714648	1.02887147949615	-20.979794177871337	-19.950922698375187	0.6425899223356624	0.3574100776643377
ANKRD42-DT	Neuroblast	diploid	human	NA18519	-11.000347945308247	-0.3149013032080852	-20.88720960266269	-21.20211090587077	0.2701390943557034	0.7298609056442966
ACTN3	Neuroblast	diploid	human	NA18519	-9.494531687565244	1.329115500182269	-18.92663305358136	-17.597517553399094	0.7352887051246928	0.2647112948753072
LINC02762	Neuroblast	diploid	human	NA18519	-11.24445957339372	0.4058972995624544	-21.159866254361265	-20.75396895479881	0.3336213987153446	0.6663786012846554
ENSG00000250519	Neuroblast	diploid	human	NA18519	-11.256504354668069	0.3008708647769857	-21.172993184715644	-20.87212231993865	0.2598266509740615	0.7401733490259385
ENSG00000254459	Neuroblast	diploid	human	NA18519	-11.160592825587822	0.3076714745080444	-21.067613906257165	-20.75994243174912	0.264843203910856	0.7351567960891441
XNDC1N	Neuroblast	diploid	human	NA18519	-10.218316837247524	0.0896252983207936	-19.92886432808646	-19.839239029765665	0.085726299012372	0.914273700987628
BBOX1-AS1	Neuroblast	diploid	human	NA18519	-9.478524765020255	0.9917237389369724	-18.90321577575538	-17.91149203681841	0.6290632584769502	0.3709367415230497
MIR130AHG	Neuroblast	diploid	human	NA18519	-10.547748715169217	-0.0838540716429287	-20.348337361723857	-20.432191433366786	0.0804345630220736	0.9195654369779264
EEF1G	Neuroblast	diploid	human	NA18519	-9.08640357759159	-0.1693697527891302	-18.31263830515277	-18.482008057941904	0.1558032984141378	0.8441967015858622
DPP3	Neuroblast	diploid	human	NA18519	-10.917587110448654	-0.311690688030147	-20.791910206820354	-21.1036008948505	0.2677920261039227	0.7322079738960773
ENSG00000255028	Neuroblast	diploid	human	NA18519	-10.411490586373825	3.364881522575708	-20.17762051434492	-16.812738991769205	0.9654338888207664	0.0345661111792334
TPBGL-AS1	Neuroblast	diploid	human	NA18519	-10.269226172429622	0.3154012119999195	-19.995187911086813	-19.679786699086893	0.2705038670551147	0.7294961329448852
CCDC90B-AS1	Neuroblast	diploid	human	NA18519	-11.766489830046412	0.8850521312479991	-21.700642076629816	-20.815589945381817	0.5873073414650704	0.4126926585349298
ENSG00000255689	Neuroblast	diploid	human	NA18519	-9.051989640897496	0.7648711804241194	-18.259254756028334	-17.494383575604214	0.5346061210449018	0.4653938789550982
SNHG1	Neuroblast	diploid	human	NA18519	-9.989800522950627	-0.1129652063682655	-19.624405231310835	-19.7373704376791	0.1068182633882041	0.8931817366117959
LINC02698	Neuroblast	diploid	human	NA18519	-8.168405445384384	1.331520649163469	-16.80283921606723	-15.47131856690376	0.7359246101961116	0.2640753898038886
DISC1FP1	Neuroblast	diploid	human	NA18519	-9.29721231210977	1.6864868142907063	-18.6341816503779	-16.947694836087194	0.8148310846038588	0.1851689153961412
SPON1	Neuroblast	diploid	human	NA18519	-8.988205101413037	1.58818318485676	-18.159648555105257	-16.571465370248497	0.795703556361788	0.204296443638212
SRSF8	Neuroblast	diploid	human	NA18519	-11.192477466113948	-0.3913590998522238	-21.10286188827191	-21.49422098812413	0.3238626883694864	0.6761373116305136
KCNQ1OT1	Neuroblast	diploid	human	NA18519	-7.26209524050571	0.0334816148006158	-15.13740433683995	-15.103922722039334	0.0329273091077978	0.9670726908922022
ENSG00000279342	Neuroblast	diploid	human	NA18519	-11.22217648578335	-0.4503652123698742	-21.135500271916435	-21.58586548428631	0.3626046755483099	0.6373953244516901
TALAM1	Neuroblast	diploid	human	NA18519	-10.732611994801186	-0.0012394814730321	-20.573673110963668	-20.5749125924367	0.0012387136331449	0.9987612863668552
RAD52	Neuroblast	diploid	human	NA18519	-10.467790545263874	-0.1879993137590681	-20.248634418179417	-20.436633731938485	0.1713847241377953	0.8286152758622046
M6PR	Neuroblast	diploid	human	NA18519	-10.511663850044243	-0.4622820975208803	-20.30350917518064	-20.76579127270152	0.3701553627323641	0.629844637267636
FKBP4	Neuroblast	diploid	human	NA18519	-9.936849708080423	0.2086172252235272	-19.552281079950703	-19.34366385472718	0.1882941232776421	0.8117058767223578
RECQL	Neuroblast	diploid	human	NA18519	-10.462080068302663	-0.2354606775025765	-20.241462065392007	-20.476922742894583	0.209793264699802	0.790206735300198
RPAP3	Neuroblast	diploid	human	NA18519	-10.123020163377625	-0.4122276521569503	-19.803240363112923	-20.21546801526988	0.3378264863365789	0.662173513663421
ADIPOR2	Neuroblast	diploid	human	NA18519	-9.518988248874836	-0.2166513986954258	-18.9623070468089	-19.178958445504325	0.1947893821432244	0.8052106178567756
MGST1	Neuroblast	diploid	human	NA18519	-10.187542369073274	1.407044919598551	-19.88850616429196	-18.48146124469341	0.7551341867739335	0.2448658132260666
CRY1	Neuroblast	diploid	human	NA18519	-9.828006204879776	0.3007905398300181	-19.40216324072056	-19.10137270089054	0.2597671942011551	0.7402328057988449
NCAPD2	Neuroblast	diploid	human	NA18519	-10.102825043998129	0.6689822389444693	-19.776371666539333	-19.107389427594864	0.4877703600377884	0.5122296399622116
IFFO1	Neuroblast	diploid	human	NA18519	-11.023872818134793	-0.2920979344972564	-20.914034145552648	-21.206132080049905	0.2533045948467068	0.7466954051532931
TSPAN9	Neuroblast	diploid	human	NA18519	-8.605088878618803	0.6465334346005421	-17.54326539201718	-16.896731957416637	0.4761413770528248	0.5238586229471752
CALCOCO1	Neuroblast	diploid	human	NA18519	-9.941924543324465	-0.3974079437849518	-19.55921919347545	-19.9566271372604	0.3279401929178316	0.6720598070821684
POLR3B	Neuroblast	diploid	human	NA18519	-9.689809865713338	-0.0188048329330143	-19.207951167614983	-19.226756000548	0.0186291251710112	0.9813708748289888
YAF2	Neuroblast	diploid	human	NA18519	-8.936691718320198	-0.2919102928639425	-18.07857690747942	-18.37048720034336	0.2531644705551316	0.7468355294448685
CNTN1	Neuroblast	diploid	human	NA18519	-8.668362189568297	1.036733383323611	-17.64720402491407	-16.61047064159046	0.6453888292083185	0.3546111707916815
RNF10	Neuroblast	diploid	human	NA18519	-9.755647377675478	-0.4387678924658829	-19.300978711138143	-19.739746603604026	0.3551695677370661	0.6448304322629338
DERA	Neuroblast	diploid	human	NA18519	-9.77521686101998	0.503235525691796	-19.32845337502409	-18.825217849332294	0.3954286144695098	0.6045713855304902
STRAP	Neuroblast	diploid	human	NA18519	-9.42155139234591	-0.4001623637964328	-18.819427023274766	-19.2195893870712	0.3297887808368489	0.6702112191631511
VEZT	Neuroblast	diploid	human	NA18519	-8.525358058989209	-0.5323286739903423	-17.411086291674373	-17.943414965664715	0.4127641047224712	0.5872358952775288
ZCCHC8	Neuroblast	diploid	human	NA18519	-9.968302857756294	-0.2856762547284219	-19.59519483395284	-19.880871088681264	0.2484941269589454	0.7515058730410545
C12orf4	Neuroblast	diploid	human	NA18519	-10.074254389790184	-0.2876390945012196	-19.738212349259047	-20.025851443760267	0.249967765844405	0.750032234155595
LIMA1	Neuroblast	diploid	human	NA18519	-9.972370814959866	0.1086184511630072	-19.60072975353188	-19.49211130236887	0.10292737077278	0.89707262922722
LETMD1	Neuroblast	diploid	human	NA18519	-10.839276508064982	-0.3760563146348801	-20.700401285075763	-21.076457599710643	0.3134363316286884	0.6865636683713116
SLC4A8	Neuroblast	diploid	human	NA18519	-9.660571508145235	-0.146255258918245	-19.166343759072788	-19.31259901799104	0.1360628526252489	0.863937147374751
MPHOSPH9	Neuroblast	diploid	human	NA18519	-8.899659856509588	-0.3019940146668674	-18.01994946707513	-18.321943481742	0.260657509912609	0.7393424900873911
PLEKHA5	Neuroblast	diploid	human	NA18519	-6.553562977680918	0.3885802707759752	-13.714401557779134	-13.325821287003158	0.3219812053993161	0.678018794600684
PPP1R12A	Neuroblast	diploid	human	NA18519	-8.090058524670713	-0.4910077898032909	-16.665729304419468	-17.15673709422276	0.3879906934493291	0.6120093065506709
CDK17	Neuroblast	diploid	human	NA18519	-9.147277214887392	-0.3303669206218593	-18.406453194820653	-18.736820115442512	0.2813400061227145	0.7186599938772855
SLC2A3	Neuroblast	diploid	human	NA18519	-9.635505773387202	1.243270445957691	-19.13053021340626	-17.88725976744857	0.7115606515921791	0.2884393484078209
WNK1	Neuroblast	diploid	human	NA18519	-7.889330874589317	-0.6262380814791264	-16.30852441358931	-16.934762495068437	0.4654008586747969	0.534599141325203
RIMBP2	Neuroblast	diploid	human	NA18519	-8.799083104812459	0.8756206622425396	-17.859256455363553	-16.983635793121014	0.5833966305619326	0.4166033694380674
BCAT1	Neuroblast	diploid	human	NA18519	-7.9808384198212625	-0.1400703669717806	-16.472423656900414	-16.612494023872195	0.1307029365553439	0.869297063444656
HDAC7	Neuroblast	diploid	human	NA18519	-11.092891087288931	0.0314014672738275	-20.992057634993884	-20.960656167720057	0.0309135615217096	0.9690864384782903
MRPS35	Neuroblast	diploid	human	NA18519	-10.747098097289328	-0.3863874795307646	-20.591025277052985	-20.97741275658375	0.3204928204600827	0.6795071795399172
SFSWAP	Neuroblast	diploid	human	NA18519	-8.671316817184023	-0.6291268986021556	-17.65203687685146	-18.281163775453617	0.4669429892890944	0.5330570107109055
MON2	Neuroblast	diploid	human	NA18519	-8.470678973215575	-0.6173016419151303	-17.319661122947487	-17.936962764862617	0.4606020354968325	0.5393979645031675
CS	Neuroblast	diploid	human	NA18519	-9.57646328126069	-0.5278882910608473	-19.045645998660472	-19.57353428972132	0.4101507546338837	0.5898492453661163
EIF4B	Neuroblast	diploid	human	NA18519	-9.269038084592044	-0.2944499213576393	-18.591752116101564	-18.886202037459203	0.2550587489459974	0.7449412510540026
INTS13	Neuroblast	diploid	human	NA18519	-10.552671710571436	-0.3634756359015547	-20.35443184275607	-20.717907478657622	0.3047443337126952	0.6952556662873047
TM7SF3	Neuroblast	diploid	human	NA18519	-10.313376016930532	-0.1932701947990907	-20.05226152688024	-20.24553172167933	0.1757407665092107	0.8242592334907893
FAR2	Neuroblast	diploid	human	NA18519	-10.775651041070102	1.2677381271045045	-20.625097432914057	-19.35735930580956	0.7185324538692128	0.2814675461307871
DIP2B	Neuroblast	diploid	human	NA18519	-8.576822470088699	-0.4496993776343708	-17.496558709310477	-17.946258086944848	0.3621801342795653	0.6378198657204347
SMARCD1	Neuroblast	diploid	human	NA18519	-9.803096983172264	-0.52447636569962	-19.367455890688856	-19.89193225638848	0.4081347958395365	0.5918652041604635
SYT1	Neuroblast	diploid	human	NA18519	-6.817504933221692	0.47035258978509	-14.256907820211037	-13.786555230425948	0.3752180622873171	0.624781937712683
ABCC9	Neuroblast	diploid	human	NA18519	-10.034116764506802	0.4723578044653217	-19.684312386091097	-19.211954581625776	0.3764696289514708	0.6235303710485293
CLEC2D	Neuroblast	diploid	human	NA18519	-10.057841662213058	-0.0488682913384721	-19.716213227523493	-19.765081518861965	0.0476934515401832	0.9523065484598168
LRP6	Neuroblast	diploid	human	NA18519	-8.428775263985088	-0.5414056915550951	-17.249168769871677	-17.790574461426772	0.4180703364466305	0.5819296635533694
ATP2B1	Neuroblast	diploid	human	NA18519	-8.043125513344295	0.1548053098290615	-16.582973027155962	-16.4281677173269	0.1434180706671416	0.8565819293328585
CHFR	Neuroblast	diploid	human	NA18519	-9.62918015156744	-0.3856247303441869	-19.121471259602853	-19.50709598994704	0.3199743291973581	0.6800256708026419
SCARB1	Neuroblast	diploid	human	NA18519	-10.822931416075818	0.2925833825325661	-20.681137798962432	-20.388554416429866	0.2536669886953056	0.7463330113046944
KDM5A	Neuroblast	diploid	human	NA18519	-8.561049609022858	-0.6880708387421245	-17.470422579532634	-18.15849341827476	0.497455375864553	0.502544624135447
NUAK1	Neuroblast	diploid	human	NA18519	-9.819789001948005	1.839378701668366	-19.39072827855211	-17.551349576883744	0.8410838702321698	0.1589161297678301
ACTR6	Neuroblast	diploid	human	NA18519	-10.91238887285138	-0.2900182714523928	-20.78587606194519	-21.07589433339758	0.2517501041586855	0.7482498958413146
NUP37	Neuroblast	diploid	human	NA18519	-11.370710917369134	-0.0005552370140408	-21.295935609749133	-21.296490846763174	0.0005550828984948	0.9994449171015052
SLC25A3	Neuroblast	diploid	human	NA18519	-9.25013998002816	-0.5269493418081872	-18.563198062724258	-19.090147404532445	0.4095966560312397	0.5904033439687604
SART3	Neuroblast	diploid	human	NA18519	-9.487884284625885	-0.493055049531403	-18.91691483588108	-19.409969885412483	0.3892423537817934	0.6107576462182066
RBMS2	Neuroblast	diploid	human	NA18519	-10.408921176704071	-0.2246047129510309	-20.17436359486129	-20.39896830781232	0.2011680757279161	0.7988319242720838
BAZ2A	Neuroblast	diploid	human	NA18519	-8.94666287861083	-0.3915538379466419	-18.09431330470677	-18.485867142653408	0.3239943452413981	0.676005654758602
UNG	Neuroblast	diploid	human	NA18519	-11.17026479208456	0.3483567158747291	-21.07832883815389	-20.729972122279165	0.2941529555450261	0.7058470444549739
ANKRD13A	Neuroblast	diploid	human	NA18519	-9.538825405955048	-0.1223187087224921	-18.991149939681616	-19.11346864840411	0.1151336910533065	0.8848663089466935
ACACB	Neuroblast	diploid	human	NA18519	-11.301885356090436	0.1196583777772383	-21.22217577982256	-21.10251740204532	0.11277651979159	0.88722348020841
TIGAR	Neuroblast	diploid	human	NA18519	-10.208324035518771	0.1391445242056334	-19.915781559401623	-19.776637035196	0.1298977314683856	0.8701022685316144
TULP3	Neuroblast	diploid	human	NA18519	-10.170035973670588	-0.2926787719465195	-19.865458589143017	-20.158137361089537	0.2537381775684816	0.7462618224315185
SENP1	Neuroblast	diploid	human	NA18519	-10.072946307328428	-0.3277228943948991	-19.73646112481402	-20.06418401920892	0.2794373360042325	0.7205626639957675
RAB21	Neuroblast	diploid	human	NA18519	-9.621844025001778	-0.4221580845679717	-19.110954557548435	-19.533112642116407	0.3443696138456755	0.6556303861543245
AACS	Neuroblast	diploid	human	NA18519	-10.097297241412743	-0.0747468835576372	-19.76900213641261	-19.843749019970243	0.0720216568189507	0.9279783431810492
ERC1	Neuroblast	diploid	human	NA18519	-7.557651074611926	-0.5836406937192962	-15.69960801306513	-16.283248706784427	0.4421363457715344	0.5578636542284656
SSH1	Neuroblast	diploid	human	NA18519	-9.597513544417858	-0.0871019485831716	-19.075994121936297	-19.16309607051947	0.0834163535343873	0.9165836464656127
FAM234B	Neuroblast	diploid	human	NA18519	-10.671298113275371	-0.091523910109828	-20.49973680963937	-20.59126071974919	0.0874605030284322	0.912539496971568
WBP11	Neuroblast	diploid	human	NA18519	-9.485601342386143	-0.4689927503606341	-18.91357511621209	-19.382567866572728	0.3743678812528933	0.6256321187471067
TMED2	Neuroblast	diploid	human	NA18519	-10.694821231591366	-0.3113205210971835	-20.528196543056907	-20.83951706415409	0.2675209367528728	0.7324790632471272
KLHL42	Neuroblast	diploid	human	NA18519	-9.96441087427006	-0.4526140060220244	-19.589896070313145	-20.04251007633517	0.3640364356379703	0.6359635643620297
DNM1L	Neuroblast	diploid	human	NA18519	-9.085278482782272	-0.5810774805949315	-18.31089699776797	-18.8919744783629	0.4407045881653609	0.559295411834639
ERGIC2	Neuroblast	diploid	human	NA18519	-10.196304285839924	-0.4864308838864168	-19.90001708946352	-20.38644797334993	0.3851831644359427	0.6148168355640573
MAPKAPK5	Neuroblast	diploid	human	NA18519	-8.994333470300871	-0.5557831585393558	-18.16925600954688	-18.72503916808624	0.4263771523931119	0.5736228476068881
ANAPC5	Neuroblast	diploid	human	NA18519	-9.112889119596202	-0.5108496828819185	-18.353552596210907	-18.864402279092825	0.4000144352959057	0.5999855647040944
KDM2B	Neuroblast	diploid	human	NA18519	-9.941426480307916	-0.1905630830373361	-19.558538502544494	-19.74910158558183	0.1735063816432663	0.8264936183567336
GCN1	Neuroblast	diploid	human	NA18519	-9.0835091599921	-0.3974069639101003	-18.308158078195824	-18.705565042105924	0.3279395343830052	0.6720604656169946
PXN	Neuroblast	diploid	human	NA18519	-10.024204101406369	-0.1426625720838786	-19.670948411978497	-19.81361098406237	0.132953414736435	0.8670465852635649
PEBP1	Neuroblast	diploid	human	NA18519	-9.401891268055287	-0.4145887862415201	-18.79035422707189	-19.20494301331341	0.3393881224479598	0.6606118775520402
BRAP	Neuroblast	diploid	human	NA18519	-9.983222811932238	-0.426087580557489	-19.615478009337764	-20.041565589895253	0.3469408556679288	0.653059144332071
ERP29	Neuroblast	diploid	human	NA18519	-10.544101789404818	-0.3524741294746612	-20.343819301025817	-20.69629343050048	0.2970532448226737	0.7029467551773263
MLF2	Neuroblast	diploid	human	NA18519	-11.238379186366398	-0.2048882204623332	-21.153227926837403	-21.358116147299736	0.1852616175986332	0.8147383824013668
NECAP1	Neuroblast	diploid	human	NA18519	-10.79140987905516	-0.3553947018584474	-20.64382856379313	-20.99922326565158	0.2991032566419911	0.7008967433580089
ZNF268	Neuroblast	diploid	human	NA18519	-9.936091290283876	-0.3205407791200443	-19.55124373333484	-19.87178451245488	0.2742435430044769	0.7257564569955232
GOLGA3	Neuroblast	diploid	human	NA18519	-9.354216533551448	-0.1669928077897573	-18.719514773885543	-18.886507581675303	0.1537943025954136	0.8462056974045864
PITPNM2	Neuroblast	diploid	human	NA18519	-9.482352120026333	0.2028289941246869	-18.908819922870403	-18.70599092874572	0.1835821582633196	0.8164178417366804
OSBPL8	Neuroblast	diploid	human	NA18519	-7.78389813552281	-0.5032262945892718	-16.117487797284124	-16.620714091873396	0.395423033583308	0.604576966416692
MYL6	Neuroblast	diploid	human	NA18519	-10.008285606441095	-0.3367794597226385	-19.649444057138787	-19.986223516861426	0.2859336970808865	0.7140663029191134
CBX5	Neuroblast	diploid	human	NA18519	-8.475755389831539	0.0117198351495169	-17.328175682993617	-17.3164558478441	0.0116514253927152	0.9883485746072848
EEA1	Neuroblast	diploid	human	NA18519	-9.064671779762335	-0.305038952808399	-18.278956676965365	-18.583995629773764	0.2629053380747221	0.7370946619252778
PSMD9	Neuroblast	diploid	human	NA18519	-11.288489394882358	-0.3534461270602876	-21.20770294492105	-21.561149071981333	0.2977361754143186	0.7022638245856814
P3H3	Neuroblast	diploid	human	NA18519	-10.436300587978678	-0.2317873051256569	-20.20899721295903	-20.440784518084687	0.2068852031798988	0.7931147968201011
PPFIBP1	Neuroblast	diploid	human	NA18519	-9.392808325804989	0.054374318003205	-18.776895036925254	-18.72252071892205	0.052922468026525	0.947077531973475
PRDM4	Neuroblast	diploid	human	NA18519	-10.067943915169996	-0.1629878952599313	-19.72976072272057	-19.892748617980505	0.150398527442666	0.849601472557334
CORO1C	Neuroblast	diploid	human	NA18519	-8.433253125774446	-0.2714774708419085	-17.256719359262902	-17.52819683010481	0.2377475438193141	0.7622524561806858
ASIC1	Neuroblast	diploid	human	NA18519	-8.485000346213827	0.5624964447513178	-17.343668039194103	-16.781171594442785	0.4302151495458393	0.5697848504541607
CAPRIN2	Neuroblast	diploid	human	NA18519	-9.579888178116471	-0.3497588551434418	-19.05059004983272	-19.400348904976155	0.2951419578822232	0.7048580421177768
TSPAN11	Neuroblast	diploid	human	NA18519	-10.188019327235263	0.4839096551107432	-19.88913318364715	-19.405223528536407	0.3836311148244247	0.6163688851755752
KCTD10	Neuroblast	diploid	human	NA18519	-10.292773079772337	-0.3580947667057969	-20.02567889795085	-20.383773664656648	0.3009931707069104	0.6990068292930895
SLC11A2	Neuroblast	diploid	human	NA18519	-10.064427909850222	-0.338851396872375	-19.72504807848446	-20.06389947535684	0.2874116659232704	0.7125883340767296
MLEC	Neuroblast	diploid	human	NA18519	-9.520691688523335	-0.4433389956020938	-18.964787086238307	-19.4081260818404	0.3581104275408051	0.6418895724591949
MVK	Neuroblast	diploid	human	NA18519	-11.193046106073576	-0.1908314004242087	-21.103488559366955	-21.294319959791164	0.1737281145024897	0.8262718854975103
CSRNP2	Neuroblast	diploid	human	NA18519	-10.047730142312268	-0.312693615305097	-19.702631689003987	-20.015325304309084	0.2685260093244594	0.7314739906755405
CAMKK2	Neuroblast	diploid	human	NA18519	-10.598487907522784	-0.1702084406272846	-20.410904699401417	-20.5811131400287	0.1565110191009174	0.8434889808990824
ATP5F1B	Neuroblast	diploid	human	NA18519	-9.560433642330723	-0.5241954501605157	-19.022473239583256	-19.54666868974377	0.4079685083513565	0.5920314916486434
PTGES3	Neuroblast	diploid	human	NA18519	-10.002906151515164	-0.0668677550930745	-19.64216481441175	-19.709032569504824	0.0646811156828236	0.9353188843171764
BCL7A	Neuroblast	diploid	human	NA18519	-8.885305485113708	-0.0495107162926656	-17.997146161572683	-18.04665687786535	0.0483050405598976	0.9516949594401024
RSRC2	Neuroblast	diploid	human	NA18519	-8.734603427936479	-0.5500864847342976	-17.755110735577865	-18.305197220312163	0.4231000848129497	0.5768999151870503
LIN7A	Neuroblast	diploid	human	NA18519	-10.005909377912962	0.3267420853312224	-19.64622940352283	-19.31948731819161	0.2787302549133506	0.7212697450866494
ACSS3	Neuroblast	diploid	human	NA18519	-9.873898690521033	1.1270066513515324	-19.4657640593004	-18.338757407948865	0.6759983437601655	0.3240016562398344
PPM1H	Neuroblast	diploid	human	NA18519	-9.054965244689688	0.4874453371357142	-18.263880462294544	-17.77643512515883	0.385806551120718	0.614193448879282
METAP2	Neuroblast	diploid	human	NA18519	-9.356027211114034	-0.4908056763491721	-18.72221402580512	-19.213019702154288	0.3878669856333434	0.6121330143666566
LTA4H	Neuroblast	diploid	human	NA18519	-10.169306949492762	-0.1954079946379431	-19.864497405974017	-20.05990540061196	0.1775009855973209	0.8224990144026791
ELK3	Neuroblast	diploid	human	NA18519	-10.51342549308598	0.4675329008028193	-20.30570405697266	-19.83817115616984	0.3734538854951569	0.6265461145048431
WNT5B	Neuroblast	diploid	human	NA18519	-10.414061230776522	1.3008746015401371	-20.180877601543173	-18.88000300000304	0.7277064594887124	0.2722935405112875
ITFG2	Neuroblast	diploid	human	NA18519	-9.795398691384005	-0.1612346001794584	-19.35670290175251	-19.517937501931968	0.1489076187409491	0.8510923812590508
PRMT8	Neuroblast	diploid	human	NA18519	-9.579882717674296	0.9628014522383384	-19.050582169320204	-18.087780717081863	0.6181782690619614	0.3818217309380386
PARP11	Neuroblast	diploid	human	NA18519	-9.747704005136775	-0.1915028175567706	-19.289803464862047	-19.481306282418817	0.1742827014021599	0.82571729859784
ARPC3	Neuroblast	diploid	human	NA18519	-10.815763770155646	-0.2852569716293126	-20.67267255609768	-20.957929527727	0.2481789671815308	0.751821032818469
VPS29	Neuroblast	diploid	human	NA18519	-10.613952156796346	-0.3817097379394241	-20.42986564784425	-20.81157538578368	0.3173068156205433	0.6826931843794567
CUX2	Neuroblast	diploid	human	NA18519	-7.488291620761613	0.2961822297904833	-15.569332293675034	-15.273150063884552	0.2563480998580092	0.7436519001419907
DUSP16	Neuroblast	diploid	human	NA18519	-9.605865789578496	0.5917454487647723	-19.088009565835527	-18.496264117070755	0.4466394212266197	0.5533605787733803
ACAD10	Neuroblast	diploid	human	NA18519	-10.072371490494454	-0.2197540742328634	-19.73569146154843	-19.95544553578129	0.1972838177165405	0.8027161822834594
ALDH2	Neuroblast	diploid	human	NA18519	-10.897439989732632	-0.0331240393886566	-20.76849145845757	-20.801615497846228	0.032581445859546	0.967418554140454
CDKN1B	Neuroblast	diploid	human	NA18519	-10.272889493907307	-0.2867482536478257	-19.99993926446992	-20.286687518117745	0.249299308788637	0.750700691211363
NAA25	Neuroblast	diploid	human	NA18519	-8.933776186837932	-0.2123516960418535	-18.073971667930174	-18.286323363972027	0.1913197620910336	0.8086802379089665
CDK2AP1	Neuroblast	diploid	human	NA18519	-10.796053722529832	-0.1053694477816406	-20.64933826782367	-20.75470771560531	0.1000080388755307	0.8999919611244693
GTF2H3	Neuroblast	diploid	human	NA18519	-10.81173319947815	-0.2831700419111272	-20.66790753644827	-20.9510775783594	0.2466083311919696	0.7533916688080303
EIF2B1	Neuroblast	diploid	human	NA18519	-10.581090807456787	-0.4120528636879541	-20.389513392749752	-20.801566256437702	0.3377107359262921	0.6622892640737079
DDX55	Neuroblast	diploid	human	NA18519	-10.462549522472925	-0.3253451394467	-20.242051959522083	-20.56739709896878	0.2777219760197636	0.7222780239802362
SLC38A1	Neuroblast	diploid	human	NA18519	-8.132025977613475	-0.3492435930973662	-16.739335312961256	-17.088578906058622	0.2947786777010415	0.7052213222989585
SPRING1	Neuroblast	diploid	human	NA18519	-10.72637012984852	-0.3444115444509812	-20.566182615059468	-20.91059415951045	0.2913627676899696	0.7086372323100304
STX2	Neuroblast	diploid	human	NA18519	-9.443293518911403	-0.4411397925246731	-18.851483421217445	-19.29262321374212	0.3566972286315708	0.6433027713684293
ADGRD1	Neuroblast	diploid	human	NA18519	-10.1457500323914	0.6602449079062858	-19.83337824436202	-19.17313333645573	0.4832752309874163	0.5167247690125837
TBC1D30	Neuroblast	diploid	human	NA18519	-9.25042826255555	0.1802047490748783	-18.563634210011337	-18.38342946093646	0.1649007918848072	0.8350992081151929
CAND1	Neuroblast	diploid	human	NA18519	-8.782010340197688	-0.5582242895808137	-17.831766613668073	-18.389990903248886	0.427775733178484	0.572224266821516
RAB5B	Neuroblast	diploid	human	NA18519	-9.937434665642863	-0.462988604174697	-19.553081088496608	-20.016069692671305	0.370600195002482	0.629399804997518
MDM1	Neuroblast	diploid	human	NA18519	-11.338127129060425	0.0112374425096994	-21.26114070050381	-21.249903257994102	0.0111745383005865	0.9888254616994137
NUP107	Neuroblast	diploid	human	NA18519	-9.23033732511924	-0.4077269783950327	-18.533196230518747	-18.94092320891378	0.3348395427905493	0.6651604572094507
CNOT2	Neuroblast	diploid	human	NA18519	-8.293070735423996	-0.5315173057927609	-17.018331354874714	-17.549848660667475	0.4122874468461932	0.5877125531538069
TIMELESS	Neuroblast	diploid	human	NA18519	-10.496700395419891	0.1411733400012593	-20.28483930873721	-20.143665968735952	0.1316612191938261	0.8683387808061738
CPSF6	Neuroblast	diploid	human	NA18519	-8.196785083566065	-0.6418145298804633	-16.852184272134792	-17.493998802015255	0.4736634962808418	0.5263365037191582
KRR1	Neuroblast	diploid	human	NA18519	-9.71679775615904	-0.5237639890083728	-19.24619558754556	-19.76995957655393	0.4077130146480247	0.5922869853519753
GAPDH	Neuroblast	diploid	human	NA18519	-8.3365801443096	0.1043918947230863	-17.09276637705332	-16.988374482330233	0.0991278188204513	0.9008721811795488
NOP2	Neuroblast	diploid	human	NA18519	-10.437793671496507	-0.0093004671148336	-20.210881331579326	-20.22018179869416	0.009257351539086	0.990742648460914
CHD4	Neuroblast	diploid	human	NA18519	-7.354115151433074	-0.5824139774493241	-15.3144245643796	-15.896838541828924	0.4414515854330128	0.5585484145669872
BLTP3B	Neuroblast	diploid	human	NA18519	-9.536055409710514	-0.2991583475035143	-18.98712741150814	-19.28628575901165	0.2585580053497667	0.7414419946502333
ING4	Neuroblast	diploid	human	NA18519	-10.706956155266669	-0.3762430599953105	-20.54283236728235	-20.91907542727766	0.3135645322375898	0.68643546776241
CHPT1	Neuroblast	diploid	human	NA18519	-11.1178881603782	0.5812766500542671	-21.02006768164564	-20.43879103159137	0.4408159716376837	0.5591840283623163
USP5	Neuroblast	diploid	human	NA18519	-10.349678267418623	-0.3205761918653102	-20.098881485404448	-20.41945767726976	0.274269243577947	0.725730756422053
TPI1	Neuroblast	diploid	human	NA18519	-9.849962814059923	-0.062656099497854	-19.43264773174961	-19.495303831247465	0.0607335676491383	0.9392664323508616
GNPTAB	Neuroblast	diploid	human	NA18519	-10.180352823533878	-0.0428097993276919	-19.879048805425263	-19.92185860475296	0.0419063972146256	0.9580936027853744
ENO2	Neuroblast	diploid	human	NA18519	-8.963828008292017	0.847993666094041	-18.121353899296587	-17.273360233202546	0.5717266701529351	0.4282733298470649
ATN1	Neuroblast	diploid	human	NA18519	-9.692061031305355	-0.3417043922397375	-19.211147173665267	-19.552851565905005	0.2894417798094485	0.7105582201905514
LPCAT3	Neuroblast	diploid	human	NA18519	-10.473286455120226	0.147143422480042	-20.2555307613821	-20.10838733890206	0.1368298294683695	0.8631701705316304
NT5DC3	Neuroblast	diploid	human	NA18519	-10.289926720657466	0.7620271577904347	-20.021999367227675	-19.25997220943724	0.5332806463730129	0.4667193536269872
SUDS3	Neuroblast	diploid	human	NA18519	-10.037654717890309	-0.4454380885903788	-19.689077122764363	-20.134515211354746	0.3594564002864133	0.6405435997135867
GOLT1B	Neuroblast	diploid	human	NA18519	-10.104195605666614	-0.3438441913516996	-19.77819786566698	-20.12204205701868	0.2909606060869238	0.7090393939130761
LDHB	Neuroblast	diploid	human	NA18519	-9.574841290910364	-0.2892363365472299	-19.043303689191344	-19.332540025738574	0.2511647926394117	0.7488352073605883
PRKAB1	Neuroblast	diploid	human	NA18519	-10.993695690326204	-0.3299164084035375	-20.87960305179297	-21.209519460196507	0.281016168073632	0.7189838319263679
CMAS	Neuroblast	diploid	human	NA18519	-10.89490523491478	-0.393607996969422	-20.76553901244498	-21.1591470094144	0.3253815431062841	0.6746184568937159
HCFC2	Neuroblast	diploid	human	NA18519	-10.07181810304405	-0.2869019309294777	-19.73495042558515	-20.02185235651463	0.2494146655661117	0.7505853344338882
ST8SIA1	Neuroblast	diploid	human	NA18519	-10.580441562483797	0.7940375272631285	-20.388713848276247	-19.59467632101312	0.5479839212212021	0.4520160787787979
C2CD5	Neuroblast	diploid	human	NA18519	-8.827896336181283	-0.4325834426544973	-17.90551047416254	-18.33809391681704	0.3511692892812303	0.6488307107187697
RAB35	Neuroblast	diploid	human	NA18519	-10.507983211169025	-0.326976835685759	-20.298921242783656	-20.62589807846941	0.2788995533695125	0.7211004466304876
PHC1	Neuroblast	diploid	human	NA18519	-10.443391141724309	-0.4645244630846755	-20.217940568816363	-20.68246503190104	0.3715661223469928	0.6284338776530073
RIC8B	Neuroblast	diploid	human	NA18519	-9.352615214988328	-0.0937906544103697	-18.717127044256976	-18.810917698667343	0.0895266541294164	0.9104733458705836
SRSF9	Neuroblast	diploid	human	NA18519	-10.696307761626253	-0.5013020980690827	-20.529991107851547	-21.03129320592063	0.394258588737265	0.6057414112627351
FGFR1OP2	Neuroblast	diploid	human	NA18519	-10.49709415630556	-0.3793194446667414	-20.28533120997865	-20.6646506546454	0.3156730268553555	0.6843269731446445
FBRSL1	Neuroblast	diploid	human	NA18519	-9.180499366875823	-0.2944079419881121	-18.45732262735228	-18.751730569340385	0.2550274761255413	0.7449725238744587
SLC16A7	Neuroblast	diploid	human	NA18519	-10.327682957548737	0.3950651943556913	-20.07066802021388	-19.67560282585818	0.326363879455592	0.673636120544408
CCND2	Neuroblast	diploid	human	NA18519	-8.614161167838049	0.6789018713562491	-17.55822038305931	-16.87931851170306	0.4928263714305396	0.5071736285694604
CCDC92	Neuroblast	diploid	human	NA18519	-8.926236596620862	0.1161837123255615	-18.062054141106067	-17.945870428780506	0.1096883529507078	0.8903116470492922
CCDC77	Neuroblast	diploid	human	NA18519	-10.308739464962422	-0.2236340053767237	-20.046287114761167	-20.26992112013789	0.2003922670476644	0.7996077329523356
NR2C1	Neuroblast	diploid	human	NA18519	-9.530584404017151	-0.3522094285477201	-18.979177768034205	-19.331387196581925	0.2968671495362772	0.7031328504637228
UTP20	Neuroblast	diploid	human	NA18519	-9.549926146270735	0.1406591492106059	-19.007253908748	-18.866594759537392	0.1312146125789041	0.8687853874210958
TMPO	Neuroblast	diploid	human	NA18519	-9.286177051968425	0.3241899812180974	-18.617582884710696	-18.2933929034926	0.2768871485309346	0.7231128514690652
ARL1	Neuroblast	diploid	human	NA18519	-10.865844465199975	-0.3273063884230929	-20.731592339580043	-21.058898728003136	0.279137154842334	0.7208628451576661
MTERF2	Neuroblast	diploid	human	NA18519	-10.978006784046816	-0.2475804040558138	-20.861626432433702	-21.10920683648952	0.2193125521497708	0.7806874478502291
NFYB	Neuroblast	diploid	human	NA18519	-10.596750925240771	-0.2371107594732286	-20.408771799469825	-20.64588255894305	0.2110960954024729	0.7889039045975269
WASHC3	Neuroblast	diploid	human	NA18519	-10.52021963832748	-0.0942225941227939	-20.31416293055276	-20.408385524675555	0.0899198388024512	0.9100801611975488
APAF1	Neuroblast	diploid	human	NA18519	-10.058984729816231	-0.0998434355874023	-19.71774720655428	-19.81759064214168	0.0950209055347351	0.9049790944652648
PYROXD1	Neuroblast	diploid	human	NA18519	-11.338545896709546	-0.1928760417785859	-21.26158931005385	-21.45446535183244	0.175415818207181	0.8245841817928191
TBC1D15	Neuroblast	diploid	human	NA18519	-9.57725074433852	-0.2847434470492835	-19.046782970132064	-19.331526417181347	0.2477927894540046	0.7522072105459954
RBM19	Neuroblast	diploid	human	NA18519	-10.064965292664391	-0.2225666097514462	-19.725768523702254	-19.9483351334537	0.1995383135795532	0.8004616864204468
CIT	Neuroblast	diploid	human	NA18519	-9.805789426842786	1.3473690683947552	-19.37121374251747	-18.02384467412272	0.7400767979669154	0.2599232020330848
IFT81	Neuroblast	diploid	human	NA18519	-9.51923959506082	-0.2812815914609353	-18.96267302056304	-19.243954612023973	0.2451842441201226	0.7548157558798774
DDX54	Neuroblast	diploid	human	NA18519	-11.169564970389162	-0.3568467610011616	-21.07755421603132	-21.43440097703248	0.3001202616119062	0.6998797383880938
MED13L	Neuroblast	diploid	human	NA18519	-7.384502283888802	-0.6099227982192269	-15.37248741870162	-15.982410216920847	0.4566071816515645	0.5433928183484354
RASSF8	Neuroblast	diploid	human	NA18519	-9.997137984573468	0.6840367360260874	-19.634352783257786	-18.95031604723169	0.4954239645253268	0.5045760354746732
ITPR2	Neuroblast	diploid	human	NA18519	-9.53916420734406	1.1546351338291885	-18.99164182828368	-17.83700669445449	0.6848274882855773	0.3151725117144225
CCDC91	Neuroblast	diploid	human	NA18519	-8.42220899809585	0.0167676127643509	-17.23808903529683	-17.22132142253248	0.0166278187731547	0.9833721812268452
ATF1	Neuroblast	diploid	human	NA18519	-10.981725689690714	0.0533947354090641	-20.86589232648287	-20.812497591073807	0.0519942728131876	0.9480057271868122
NEUROD4	Neuroblast	diploid	human	NA18519	-9.269005791303176	0.3629048048613085	-18.591703387052867	-18.22879858219156	0.3043473469020541	0.6956526530979459
SPATS2	Neuroblast	diploid	human	NA18519	-8.860490729938094	-0.3616781085837175	-17.957622732555794	-18.319300841139512	0.3034934687645113	0.6965065312354887
NR4A1	Neuroblast	diploid	human	NA18519	-11.621852717069531	0.3389604684711358	-21.55658398019908	-21.21762351172794	0.2874893848335864	0.7125106151664136
LRP1	Neuroblast	diploid	human	NA18519	-9.135010537828386	0.1931064419279948	-18.387611567086225	-18.19450512515823	0.1756057806413392	0.8243942193586608
IKZF4	Neuroblast	diploid	human	NA18519	-10.814935537848166	-0.2292949922186515	-20.67169368413022	-20.90098867634887	0.2049060476220568	0.7950939523779431
TUBA1B	Neuroblast	diploid	human	NA18519	-8.625739657771902	0.5105473325328872	-17.57728137159805	-17.066734039065164	0.3998330020241794	0.6001669979758206
ZNF384	Neuroblast	diploid	human	NA18519	-10.233076116969382	-0.4319871276992622	-19.948148825978432	-20.38013595367769	0.3507822664427282	0.6492177335572719
HELB	Neuroblast	diploid	human	NA18519	-10.957686046612247	-0.0864411441843488	-20.83826519371823	-20.924706337902578	0.0828104708659948	0.9171895291340052
RAP1B	Neuroblast	diploid	human	NA18519	-9.10934022691311	-0.2602092079698828	-18.34807895237645	-18.608288160346333	0.2291097074608681	0.7708902925391318
RAB3IP	Neuroblast	diploid	human	NA18519	-10.734520434807608	0.1254211674597734	-20.575961672849605	-20.45054050538983	0.1178746981355653	0.8821253018644346
DYRK2	Neuroblast	diploid	human	NA18519	-9.879772961717237	-0.3387432927399701	-19.47387284981701	-19.81261614255698	0.2873346280156701	0.7126653719843299
YEATS4	Neuroblast	diploid	human	NA18519	-11.281729050566064	-0.1201031389339384	-21.20038473955763	-21.32048787849157	0.1131710345939658	0.8868289654060342
METTL25	Neuroblast	diploid	human	NA18519	-10.217584829719511	0.3326194177250661	-19.9279066866455	-19.59528726892044	0.2829569638970932	0.7170430361029068
CCNT1	Neuroblast	diploid	human	NA18519	-10.021693138585364	-0.5272724626177414	-19.667559903257075	-20.194832365874817	0.4097873968198877	0.5902126031801123
PUS7L	Neuroblast	diploid	human	NA18519	-10.138338661471948	-0.3280472224928346	-19.823563400990587	-20.15161062348342	0.2796709968290559	0.7203290031709441
GALNT8	Neuroblast	diploid	human	NA18519	-9.800205423880266	0.1285104704547103	-19.36341842496828	-19.23490795451357	0.1205956453932559	0.879404354606744
CLIP1	Neuroblast	diploid	human	NA18519	-8.759500346614788	-0.2118914868508561	-17.79542774558174	-18.007319232432597	0.1909475143636272	0.8090524856363729
HIP1R	Neuroblast	diploid	human	NA18519	-11.534347692215343	-0.1370992927725716	-21.467280940302324	-21.60438023307489	0.1281163499109843	0.8718836500890157
MTRFR	Neuroblast	diploid	human	NA18519	-10.954014100425484	-0.1977338683212152	-20.834034513376395	-21.03176838169761	0.1794117914015651	0.820588208598435
RAN	Neuroblast	diploid	human	NA18519	-9.772312167836237	-0.3917326498159035	-19.324380437319007	-19.71611308713491	0.3241152122696051	0.6758847877303948
BTG1	Neuroblast	diploid	human	NA18519	-9.519390123619043	-0.4080906353544264	-18.962892191955337	-19.370982827309764	0.3350813890427253	0.6649186109572747
LRRIQ1	Neuroblast	diploid	human	NA18519	-10.12103920006096	0.6372869351996041	-19.80060859656108	-19.163321661361472	0.4712750550594521	0.5287249449405479
TMTC1	Neuroblast	diploid	human	NA18519	-10.468625814883008	1.0881318199418324	-20.249682937677186	-19.16155111773535	0.6631548062649208	0.3368451937350791
KRAS	Neuroblast	diploid	human	NA18519	-9.995975979664006	-0.3352968659888056	-19.63277818752693	-19.96807505351574	0.2848742416777308	0.7151257583222691
IPO8	Neuroblast	diploid	human	NA18519	-9.939705782920315	-0.4301453064698535	-19.556186462406654	-19.986331768876507	0.3495854215897631	0.6504145784102369
CCDC59	Neuroblast	diploid	human	NA18519	-10.71732925434318	0.723912976149368	-20.55531857835396	-19.8314056022046	0.5151486724390212	0.4848513275609788
ZFC3H1	Neuroblast	diploid	human	NA18519	-8.809356777141113	-0.4665970167218561	-17.87576897451562	-18.342365991237475	0.3728672364856875	0.6271327635143125
PPHLN1	Neuroblast	diploid	human	NA18519	-9.161361131083536	-0.5011853773888221	-18.428046854894085	-18.929232232282907	0.3941878820612949	0.605812117938705
FKBP11	Neuroblast	diploid	human	NA18519	-11.359804297839103	-0.4242751906062132	-21.284313875724045	-21.70858906633026	0.3457561846184795	0.6542438153815204
ARF3	Neuroblast	diploid	human	NA18519	-10.720467513966026	-0.4567537041728791	-20.55909165090894	-21.01584535508182	0.3666636910552137	0.6333363089447862
SLC38A2	Neuroblast	diploid	human	NA18519	-8.880530283899574	-0.2246071054711401	-17.989550632490015	-18.214157737961155	0.2011699869470725	0.7988300130529276
SOX5	Neuroblast	diploid	human	NA18519	-6.991574243711495	0.2134411845502518	-14.606626441613711	-14.39318525706346	0.1922003301457143	0.8077996698542858
KLRD1	Neuroblast	diploid	human	NA18519	-10.650438074856517	1.3060898471129183	-20.47440112208538	-19.16831127497246	0.7291228405724537	0.2708771594275464
TAOK3	Neuroblast	diploid	human	NA18519	-9.910704801416315	0.246760869064559	-19.51645047691748	-19.26968960785292	0.2186724892278678	0.7813275107721321
USP30	Neuroblast	diploid	human	NA18519	-10.694067642070763	-0.2615086943011917	-20.52728661820795	-20.78879531250914	0.2301108182531877	0.7698891817468123
MSI1	Neuroblast	diploid	human	NA18519	-9.360747527393906	-0.2536244369889147	-18.72924753614937	-18.982871973138284	0.2240168220931002	0.7759831779068997
FBXO21	Neuroblast	diploid	human	NA18519	-9.182592509398464	-0.3815385634229748	-18.46051980900881	-18.842058372431783	0.317189945942554	0.682810054057446
TBX3	Neuroblast	diploid	human	NA18519	-8.497772343479168	0.3737895638946575	-17.365041141050373	-16.991251577155715	0.3118782977550984	0.6881217022449015
RNFT2	Neuroblast	diploid	human	NA18519	-9.757521025076128	-0.154721870180559	-19.30361273328113	-19.458334603461694	0.1433465947901249	0.8566534052098751
BICDL1	Neuroblast	diploid	human	NA18519	-10.550894091974373	0.6299117230767594	-20.352231809875807	-19.722320086799048	0.467361181352311	0.532638818647689
DTX1	Neuroblast	diploid	human	NA18519	-11.265857360402515	0.235671120156244	-21.18316533449552	-20.94749421433928	0.2099595404057604	0.7900404595942395
TRAFD1	Neuroblast	diploid	human	NA18519	-10.574269881222571	-0.3701710174729378	-20.381108977524903	-20.75127999499784	0.3093837869019729	0.6906162130980271
ATP5MC2	Neuroblast	diploid	human	NA18519	-10.404598809148188	-0.4053514854963005	-20.168881519378544	-20.574233004874845	0.3332575806218951	0.6667424193781047
DNAJC14	Neuroblast	diploid	human	NA18519	-11.42958266578196	-0.2797952258254881	-21.35823295341723	-21.63802817924272	0.24406147770549	0.75593852229451
GDF11	Neuroblast	diploid	human	NA18519	-9.016033251309524	-0.0852814463270483	-18.203210930242506	-18.28849237656955	0.0817461911321352	0.9182538088678648
CDK4	Neuroblast	diploid	human	NA18519	-11.559645838078024	-0.4493886932150878	-21.49326533416206	-21.94265402737715	0.3619819427990685	0.6380180572009315
TFCP2	Neuroblast	diploid	human	NA18519	-9.444279557045368	-0.2802361349654809	-18.85293485695145	-19.133170991916927	0.244394704442487	0.755605295557513
PAN2	Neuroblast	diploid	human	NA18519	-10.099790102549605	-0.4389686142775703	-19.772326357551428	-20.211294971829	0.3552989862806643	0.6447010137193356
HNRNPA1	Neuroblast	diploid	human	NA18519	-8.2025666430634	-0.3554206910662252	-16.862216062940252	-17.217636754006477	0.2991214721563806	0.7008785278436194
ACVR1B	Neuroblast	diploid	human	NA18519	-9.605641264321395	-0.3546694643692731	-19.087686759375835	-19.442356223745108	0.2985947556779745	0.7014052443220254
OS9	Neuroblast	diploid	human	NA18519	-9.378425690453897	-0.4182162486298998	-18.75554701831324	-19.17376326694314	0.3417801261125059	0.658219873887494
KCNMB4	Neuroblast	diploid	human	NA18519	-9.988976990633208	0.2715341188885778	-19.62328804034591	-19.35175392145733	0.2377907227090142	0.7622092772909858
USP15	Neuroblast	diploid	human	NA18519	-8.818174272926413	-0.5281199417271835	-17.889923228493515	-18.4180431702207	0.4102873777795784	0.5897126222204215
GNS	Neuroblast	diploid	human	NA18519	-9.043097559405323	0.0048091957744701	-18.24542046591941	-18.24061127014494	0.0047976501083429	0.995202349891657
MDM2	Neuroblast	diploid	human	NA18519	-9.476648647855416	-0.0803844437130897	-18.900467567712337	-18.980852011425423	0.0772384716810251	0.9227615283189748
SCYL2	Neuroblast	diploid	human	NA18519	-9.041390209595033	-0.270779151835864	-18.24276225916877	-18.51354141100464	0.2372150625424998	0.7627849374575003
CKAP4	Neuroblast	diploid	human	NA18519	-9.751479775515088	-0.3292906977756651	-19.29511712514336	-19.62440782291902	0.2805661514733248	0.7194338485266752
PLXNC1	Neuroblast	diploid	human	NA18519	-10.39104090831017	0.8360828730741758	-20.151660343680422	-19.315577470606247	0.5665950952686556	0.4334049047313443
APPL2	Neuroblast	diploid	human	NA18519	-9.320161389031254	-0.1967717044010229	-18.6686181876439	-18.865389892044924	0.1786218710784387	0.8213781289215611
PWP1	Neuroblast	diploid	human	NA18519	-10.348306165726695	-0.3540985379777446	-20.097124478135573	-20.45122301611332	0.2981941905771214	0.7018058094228786
WASHC4	Neuroblast	diploid	human	NA18519	-8.770743485144777	-0.4936332940648	-17.81359143314078	-18.30722472720558	0.3895954189631063	0.6104045810368938
SLC41A2	Neuroblast	diploid	human	NA18519	-10.954334020432478	0.7979575225372885	-20.834403226767016	-20.036445704229727	0.5497523537257982	0.4502476462742018
ETV6	Neuroblast	diploid	human	NA18519	-8.984412820334992	0.5336626279067431	-18.15369941073751	-17.620036782830766	0.4135469281035884	0.5864530718964116
GABARAPL1	Neuroblast	diploid	human	NA18519	-10.134052087079269	-0.0935300330731792	-19.817881407722982	-19.91141144079616	0.0892893344245931	0.9107106655754068
KIF21A	Neuroblast	diploid	human	NA18519	-8.569130579422426	0.2085123580936389	-17.483819576810873	-17.275307218717234	0.1882089975486693	0.8117910024513306
CPNE8	Neuroblast	diploid	human	NA18519	-11.148334870767902	0.7880677382329891	-21.05400569961774	-20.26593796138475	0.5452774099800717	0.4547225900199283
YARS2	Neuroblast	diploid	human	NA18519	-10.827148444881976	-0.3515880415032235	-20.686113181482	-21.037701222985223	0.2964300961168358	0.7035699038831642
FGD4	Neuroblast	diploid	human	NA18519	-8.82547901846194	0.1210295662135614	-17.901636690518668	-17.780607124305106	0.1139922366891321	0.886007763310868
SINHCAF	Neuroblast	diploid	human	NA18519	-9.29806055339242	-0.0515924597372824	-18.635456472540422	-18.687048932277705	0.0502841645740288	0.9497158354259712
AEBP2	Neuroblast	diploid	human	NA18519	-9.007454340286236	0.3646970604933379	-18.189798909121773	-17.825101848628435	0.3055930176738337	0.6944069823261663
ETNK1	Neuroblast	diploid	human	NA18519	-8.58071519381223	-0.6369286724050448	-17.503000979640913	-18.13992965204596	0.4710855986475591	0.5289144013524408
PRICKLE1	Neuroblast	diploid	human	NA18519	-10.849962166476807	1.247537735294742	-20.712964306206445	-19.465426570911703	0.7127888832742293	0.2872111167257706
NDUFA9	Neuroblast	diploid	human	NA18519	-9.708773615580649	-0.3668949447784512	-19.23484070640141	-19.601735651179865	0.3071175678615918	0.6928824321384082
CLSTN3	Neuroblast	diploid	human	NA18519	-9.8345093550829	0.072108717080539	-19.41120282339943	-19.339094106318893	0.0695702632921774	0.9304297367078226
KLRG1	Neuroblast	diploid	human	NA18519	-11.677355502128142	0.1448720726972469	-21.61238777894724	-21.46751570624999	0.1348670398419623	0.8651329601580378
PEX5	Neuroblast	diploid	human	NA18519	-10.77213559142242	-0.30618442302778	-20.620911764287666	-20.92709618731544	0.2637491746717096	0.7362508253282904
SCAF11	Neuroblast	diploid	human	NA18519	-8.54319031989287	-0.6899007074504445	-17.440765649524288	-18.13066635697473	0.4983741256946472	0.5016258743053528
PPFIA2	Neuroblast	diploid	human	NA18519	-9.603009204405858	1.4094891038740158	-19.083901775505616	-17.6744126716316	0.7557319531210765	0.2442680468789234
LRIG3	Neuroblast	diploid	human	NA18519	-10.69977162592608	0.2176245849118565	-20.53417093132656	-20.3165463464147	0.1955726208374791	0.8044273791625209
PHLDA1	Neuroblast	diploid	human	NA18519	-9.06659311811897	0.0861936951539732	-18.28193854179056	-18.195744846636583	0.0825834851237972	0.9174165148762028
POC1B	Neuroblast	diploid	human	NA18519	-9.942491800958804	-0.0864633184401348	-19.559994387141536	-19.64645770558167	0.0828308086357297	0.9171691913642702
TMTC3	Neuroblast	diploid	human	NA18519	-9.758646189000284	-0.3810036857242203	-19.305194161084803	-19.686197846809023	0.3168246283807545	0.6831753716192455
SNRPF	Neuroblast	diploid	human	NA18519	-10.70872368098774	-0.1041202871386203	-20.544961565662096	-20.64908185280072	0.0988831018714232	0.9011168981285768
NEDD1	Neuroblast	diploid	human	NA18519	-8.207600113340934	-0.1142820603058218	-16.870944060225032	-16.985226120530854	0.1079936791797002	0.8920063208202997
GAS2L3	Neuroblast	diploid	human	NA18519	-11.121501833972475	0.535323318025906	-21.02410598808508	-20.488782670059173	0.4145200366858917	0.5854799633141082
TMEM132B	Neuroblast	diploid	human	NA18519	-9.58261510823217	1.4132995999333176	-19.05452476854967	-17.64122516861635	0.7566609644300619	0.2433390355699381
TDG	Neuroblast	diploid	human	NA18519	-9.682434286460484	-0.4109305398950091	-19.197472462626266	-19.608403002521275	0.3369670156580004	0.6630329843419996
MMAB	Neuroblast	diploid	human	NA18519	-11.137060703578207	-0.2409951739371542	-21.04146158984023	-21.282456763777382	0.2141545810814273	0.7858454189185728
GLTP	Neuroblast	diploid	human	NA18519	-10.9084780084073	-0.2314800661174167	-20.781332539864	-21.01281260598141	0.2066414899391131	0.793358510060887
GIT2	Neuroblast	diploid	human	NA18519	-9.45703524198895	-0.380817740248812	-18.87169252705496	-19.252510267303773	0.3166975832001193	0.6833024167998807
TCHP	Neuroblast	diploid	human	NA18519	-10.423734072570202	-0.2764465404962627	-20.19312087110379	-20.469567411600053	0.241525834299643	0.7584741657003569
FAM222A	Neuroblast	diploid	human	NA18519	-10.723995354338337	0.4287125729509106	-20.56333062222913	-20.134618049278227	0.3486528829418969	0.651347117058103
SMARCC2	Neuroblast	diploid	human	NA18519	-9.535445968489018	-0.4898548929229065	-18.986242176434164	-19.47609706935707	0.3872847029401113	0.6127152970598887
KANSL2	Neuroblast	diploid	human	NA18519	-10.393141329391971	-0.4201207727401303	-20.15433083281564	-20.57445160555577	0.3430325287380987	0.6569674712619014
CERS5	Neuroblast	diploid	human	NA18519	-9.927026786092805	-0.4427907966724191	-19.53883609397744	-19.98162689064986	0.3577584478955961	0.6422415521044038
MAP3K12	Neuroblast	diploid	human	NA18519	-10.308652641633982	-0.2803096398083902	-20.04617519550703	-20.32648483531542	0.2444502430498351	0.7555497569501649
LMBR1L	Neuroblast	diploid	human	NA18519	-9.710663198593736	-0.2952418437109579	-19.2375158623564	-19.53275770606735	0.2556484510446605	0.7443515489553395
ESYT1	Neuroblast	diploid	human	NA18519	-10.03861765076116	-0.2532496296588356	-19.69037349369238	-19.943623123351216	0.2237259233979265	0.7762740766020735
TMBIM6	Neuroblast	diploid	human	NA18519	-9.708165330864851	-0.5392633979361428	-19.233979373448584	-19.773242771384727	0.4168223359272465	0.5831776640727534
ANKRD52	Neuroblast	diploid	human	NA18519	-10.513248544680293	-0.4355690994855764	-20.30548362151421	-20.741052720999782	0.353103586114741	0.646896413885259
ZNF740	Neuroblast	diploid	human	NA18519	-10.982020486719886	-0.4345373454700195	-20.866230358056225	-21.300767703526244	0.3524358037077143	0.6475641962922858
SBNO1	Neuroblast	diploid	human	NA18519	-8.888376316680535	-0.5081845185874451	-18.00202813862485	-18.510212657212296	0.3984132424184001	0.6015867575815999
SETD1B	Neuroblast	diploid	human	NA18519	-10.899932004014168	-0.2057951440585234	-20.77139279610475	-20.977187940163272	0.1860001880982246	0.8139998119017754
VPS33A	Neuroblast	diploid	human	NA18519	-10.0685875455514	-0.2959627687461825	-19.730623123429453	-20.026585892175635	0.2561848793257886	0.7438151206742114
VPS37B	Neuroblast	diploid	human	NA18519	-10.179346452952467	-0.149090052534266	-19.87772412097234	-20.026814173506605	0.1385084680899588	0.8614915319100411
DENR	Neuroblast	diploid	human	NA18519	-9.77651398847903	-0.3701896601505794	-19.330271620431347	-19.700461280581926	0.3093966617173969	0.6906033382826031
SRRM4	Neuroblast	diploid	human	NA18519	-7.260304456748731	-0.190269563211169	-15.133941609734984	-15.324211172946152	0.173263753773775	0.8267362462262251
HMGA2	Neuroblast	diploid	human	NA18519	-9.456260790530273	0.8467887361654611	-18.870554651063024	-18.023765914897563	0.5712103197796529	0.4287896802203471
DHX37	Neuroblast	diploid	human	NA18519	-11.121015637808483	-0.2208314722765863	-21.023562821158663	-21.244394293435253	0.1981481968371974	0.8018518031628026
UBC	Neuroblast	diploid	human	NA18519	-10.150219991418624	-0.2490059814931236	-19.83929217322225	-20.08829815471537	0.2204246896536037	0.7795753103463963
DCP1B	Neuroblast	diploid	human	NA18519	-10.756142328726671	-0.0363618576085081	-20.60183639564872	-20.638198253257222	0.0357087057987164	0.9642912942012836
CACNA1C	Neuroblast	diploid	human	NA18519	-9.05363840330294	1.6565513784614794	-18.26181806067488	-16.605266682213397	0.8092041705549841	0.1907958294450159
NOPCHAP1	Neuroblast	diploid	human	NA18519	-10.422873794744932	-0.1936205720304968	-20.192032787778263	-20.38565335980876	0.1760295175885463	0.8239704824114537
TMEM263	Neuroblast	diploid	human	NA18519	-10.68585088719741	0.0307527578744313	-20.517357467748283	-20.48660470987385	0.0302847020887822	0.969715297911218
ABTB3	Neuroblast	diploid	human	NA18519	-10.82022300162242	1.8769167993630769	-20.67794034316225	-18.80102354379918	0.8469387023155001	0.1530612976844999
UBE3B	Neuroblast	diploid	human	NA18519	-9.995731532302688	-0.3658266804571042	-19.632446908357	-19.9982735888141	0.3063769907848442	0.6936230092151557
PLBD2	Neuroblast	diploid	human	NA18519	-10.058738176836988	-0.329270847835744	-19.717416359648823	-20.04668720748457	0.2805518706129176	0.7194481293870824
SLC2A13	Neuroblast	diploid	human	NA18519	-9.862287831646888	0.6165458448731904	-19.44971506470877	-18.83316921983557	0.4601942060120872	0.5398057939879127
GXYLT1	Neuroblast	diploid	human	NA18519	-10.6703068005264	-0.034288077695308	-20.498534887677245	-20.53282296537256	0.0337069029504661	0.966293097049534
PTPRO	Neuroblast	diploid	human	NA18519	-8.813813696950396	0.5122659543664163	-17.882925484675216	-17.3706595303088	0.4008635762932804	0.5991364237067196
EPS8	Neuroblast	diploid	human	NA18519	-9.864257638739964	0.7832678329372662	-19.452439819482617	-18.66917198654535	0.5430895380236018	0.4569104619763982
AMN1	Neuroblast	diploid	human	NA18519	-10.43822998006864	0.1373667708993765	-20.2114318193244	-20.07406504842502	0.1283495285300215	0.8716504714699783
BICD1	Neuroblast	diploid	human	NA18519	-6.851500160215968	-0.3211232201194711	-14.32571044560353	-14.646833665723	0.2746661302426167	0.7253338697573832
PFKM	Neuroblast	diploid	human	NA18519	-10.130286417567184	-0.5247187472899207	-19.812886683963004	-20.337605431252925	0.4082782356846735	0.5917217643153265
MED21	Neuroblast	diploid	human	NA18519	-10.914170177556866	-0.3565734171821865	-20.787944454662103	-21.14451787184429	0.299928927662607	0.7000710723373929
RASSF3	Neuroblast	diploid	human	NA18519	-8.129050394037806	0.5508588921975317	-16.73412875744416	-16.18326986524663	0.4235455145642014	0.5764544854357986
TMBIM4	Neuroblast	diploid	human	NA18519	-10.80176966457832	-0.1878618851868694	-20.656113704350965	-20.84397558953784	0.1712708408983053	0.8287291591016946
GRIP1	Neuroblast	diploid	human	NA18519	-8.427899890851263	1.0737164151583514	-17.24769221642156	-16.173975801263207	0.6582638787940851	0.3417361212059148
KIF5A	Neuroblast	diploid	human	NA18519	-9.719407676186323	0.7452739137790518	-19.249885924092226	-18.50461201031317	0.5253957185184931	0.4746042814815069
SPPL3	Neuroblast	diploid	human	NA18519	-8.501708769333963	-0.2608279777029061	-17.37162153635632	-17.632449514059225	0.2295865634941179	0.7704134365058821
C12orf43	Neuroblast	diploid	human	NA18519	-11.473898143447888	-0.3861022373678579	-21.404643426963613	-21.79074566433147	0.3202989687164492	0.6797010312835507
PTMS	Neuroblast	diploid	human	NA18519	-10.333425001110152	-0.2081739237894595	-20.07804323073071	-20.28621715452017	0.1879342131300017	0.8120657868699983
ZNF385A	Neuroblast	diploid	human	NA18519	-9.78851517776919	-0.1175100264064567	-19.34707738123173	-19.46458740763819	0.1108684030930279	0.8891315969069722
RACGAP1	Neuroblast	diploid	human	NA18519	-10.875320367763498	0.1915772857180578	-20.74268102518418	-20.55110373946612	0.1743441887616759	0.8256558112383242
LARP4	Neuroblast	diploid	human	NA18519	-9.481815963371476	-0.4188654944878821	-18.908035050156474	-19.32690054464436	0.3422073339428054	0.6577926660571946
BORCS5	Neuroblast	diploid	human	NA18519	-10.316901376813476	0.01476660737082	-20.056801073457343	-20.042034466086523	0.0146581156986617	0.9853418843013384
TCP11L2	Neuroblast	diploid	human	NA18519	-11.234783365320638	0.065498077442676	-21.14929847105744	-21.08380039361476	0.0633991525732842	0.936600847426716
SVOP	Neuroblast	diploid	human	NA18519	-9.50098519479913	0.2529562521089907	-18.93605886261469	-18.6831026105057	0.2234981486009527	0.7765018513990473
IKBIP	Neuroblast	diploid	human	NA18519	-10.921440676270167	0.194898485528629	-20.796379759756302	-20.60148127422768	0.177081808078767	0.8229181919212329
FRS2	Neuroblast	diploid	human	NA18519	-8.94356296002961	-0.3612751612493028	-18.08942329321038	-18.450698454459683	0.3032127567620692	0.696787243237931
CCT2	Neuroblast	diploid	human	NA18519	-9.10665256730451	-0.4880692036207392	-18.343931860927583	-18.83200106454832	0.3861896063287185	0.6138103936712815
RIMKLB	Neuroblast	diploid	human	NA18519	-9.485571586616764	-0.3341511491955877	-18.913531579174062	-19.24768272836965	0.284054440546874	0.7159455594531259
HSP90B1	Neuroblast	diploid	human	NA18519	-7.202240671791644	0.2989042336301129	-15.021299734039136	-14.722395500409023	0.2583695707116898	0.7416304292883101
ZBTB39	Neuroblast	diploid	human	NA18519	-11.349411296538523	-0.5206952634906835	-21.273216025097568	-21.79391128858825	0.4058926568015296	0.5941073431984705
NEMP1	Neuroblast	diploid	human	NA18519	-10.793611684564494	-0.210365439463608	-20.646441472144748	-20.85680691160836	0.1897119193833194	0.8102880806166806
STAT6	Neuroblast	diploid	human	NA18519	-10.557474600580097	-0.278135169689385	-20.360372697692245	-20.63850786738163	0.2428055351438861	0.7571944648561139
MARS1	Neuroblast	diploid	human	NA18519	-9.4060707973997	-0.1824670128991031	-18.796541631135938	-18.97900864403504	0.1667878712724351	0.8332121287275649
MBD6	Neuroblast	diploid	human	NA18519	-11.452969195595951	-0.48087831051064	-21.382776835401145	-21.863655145911785	0.3817598535467174	0.6182401464532826
ZNF641	Neuroblast	diploid	human	NA18519	-11.254025177962411	-0.4178037472413223	-21.17029377734423	-21.58809752458556	0.3415085534923474	0.6584914465076526
CACNB3	Neuroblast	diploid	human	NA18519	-10.51181112970037	-0.2858322812523398	-20.30369270029034	-20.58952498154268	0.2486113726610624	0.7513886273389376
KMT2D	Neuroblast	diploid	human	NA18519	-9.033520333553502	-0.4429629136824573	-18.23050152209997	-18.673464435782428	0.3578689790788453	0.6421310209211548
TUBA1A	Neuroblast	diploid	human	NA18519	-7.497788347118404	0.4151812803194552	-15.587229824601144	-15.17204854428169	0.3397794151424739	0.6602205848575261
NCKAP5L	Neuroblast	diploid	human	NA18519	-10.480744225850856	-0.1149365284167203	-20.264878657790103	-20.379815186206827	0.1085772778771975	0.8914227221228025
TCTN2	Neuroblast	diploid	human	NA18519	-11.533753533647277	-0.2502472638042726	-21.46666903735308	-21.71691630115735	0.221391762367248	0.7786082376327521
CRADD	Neuroblast	diploid	human	NA18519	-8.97398419521545	0.6915638395185653	-18.137323811327608	-17.445759971809043	0.4992077024061835	0.5007922975938165
DENND5B	Neuroblast	diploid	human	NA18519	-8.336968235005045	-0.3766536101066613	-17.093428513105312	-17.470082123211974	0.3138462905534033	0.6861537094465967
PA2G4	Neuroblast	diploid	human	NA18519	-10.07270409471366	-0.2583169770382412	-19.73613681758496	-19.9944537946232	0.2276496240325674	0.7723503759674327
STAT2	Neuroblast	diploid	human	NA18519	-10.41208021956507	-0.4859939473755617	-20.178367721650005	-20.664361669025567	0.3849144698160263	0.6150855301839737
RNF34	Neuroblast	diploid	human	NA18519	-9.611043161424274	-0.3262052294793812	-19.09545026537681	-19.4216554948562	0.2783429330712487	0.7216570669287513
ATF7	Neuroblast	diploid	human	NA18519	-9.411404931581046	-0.3180106093851904	-18.804432953264325	-19.122443562649515	0.2724049309627034	0.7275950690372965
CHST11	Neuroblast	diploid	human	NA18519	-10.782850950478732	1.141451227108455	-20.633661842826733	-19.49221061571828	0.680644771601767	0.3193552283982331
ATF7IP	Neuroblast	diploid	human	NA18519	-7.623982934255156	-0.5374837824788052	-15.82324520772184	-16.360728990200645	0.4157835799229156	0.5842164200770844
FBXL14	Neuroblast	diploid	human	NA18519	-10.728651667802836	0.1305612677456729	-20.56892151048241	-20.438360242736746	0.1223972774388476	0.8776027225611525
PDE3A	Neuroblast	diploid	human	NA18519	-9.590481690086294	1.2148634623836718	-19.06586673638243	-17.851003273998757	0.7032494708620252	0.2967505291379748
HECTD4	Neuroblast	diploid	human	NA18519	-7.657993107819733	-0.4391933982941226	-15.88627649302981	-16.325469891323934	0.3554438884775445	0.6445561115224555
ADAMTS20	Neuroblast	diploid	human	NA18519	-9.366094295698783	1.2998409400427668	-18.737208799192526	-17.43736785914976	0.7274248546229232	0.2725751453770768
CEP83	Neuroblast	diploid	human	NA18519	-9.285878871223607	-0.0226412750938393	-18.61713401660659	-18.63977529170043	0.0223868849476107	0.9776131150523892
NUDT4	Neuroblast	diploid	human	NA18519	-11.179341245906915	-0.0651968994619593	-21.088366044264543	-21.153562943726502	0.0631170265383765	0.9368829734616234
LEMD3	Neuroblast	diploid	human	NA18519	-9.848043638856296	-0.3143055419118781	-19.429987221537942	-19.74429276344982	0.2697041419254589	0.7302958580745411
ADCY6	Neuroblast	diploid	human	NA18519	-10.694131768790037	-0.1525461281176987	-20.5273640529618	-20.67991018107949	0.1414807088359089	0.8585192911640911
DDX23	Neuroblast	diploid	human	NA18519	-10.345632828114848	-0.3494766840242711	-20.093700065072507	-20.44317674909678	0.2949430392363937	0.7050569607636062
ATP2A2	Neuroblast	diploid	human	NA18519	-8.06368514299755	-0.3898930750880289	-16.61928285940674	-17.00917593449477	0.322870727384618	0.677129272615382
RESF1	Neuroblast	diploid	human	NA18519	-9.4274390465512	-0.4104065400426151	-18.82811760025936	-19.238524140301973	0.3366194954297504	0.6633805045702494
FBXW8	Neuroblast	diploid	human	NA18519	-9.323525968338068	-0.2045257507209967	-18.673657587904483	-18.87818333862548	0.1849662460595185	0.8150337539404815
CSRP2	Neuroblast	diploid	human	NA18519	-11.530488275923132	0.1198761264109826	-21.463304930854463	-21.343428804443484	0.1129696904601435	0.8870303095398565
DCTN2	Neuroblast	diploid	human	NA18519	-9.912662479283798	-0.4461651732014538	-19.51913840789772	-19.96530358109917	0.3599219604091773	0.6400780395908227
CTDSP2	Neuroblast	diploid	human	NA18519	-10.276030838124058	-0.4896921218191537	-20.00401134906922	-20.493703470888374	0.3871849624777103	0.6128150375222897
MLXIP	Neuroblast	diploid	human	NA18519	-9.736607077243915	-0.1504485788558441	-19.27416924912061	-19.42461782797646	0.1396780323900537	0.8603219676099463
SLC35E3	Neuroblast	diploid	human	NA18519	-10.046021931153549	0.0345776443093441	-19.70033512754705	-19.6657574832377	0.0339866686633854	0.9660133313366148
UNC119B	Neuroblast	diploid	human	NA18519	-11.405572122251474	-0.4095063991661938	-21.332913821248	-21.7424202204142	0.3360220906870889	0.6639779093129111
WSB2	Neuroblast	diploid	human	NA18519	-10.897712941428296	-0.2584190606083183	-20.7688093076238	-21.027228368232112	0.2277284642920805	0.7722715357079195
ANKLE2	Neuroblast	diploid	human	NA18519	-9.459778068010545	-0.5034142521897955	-18.87572145061484	-19.37913570280463	0.395536657740651	0.604463342259349
POLE	Neuroblast	diploid	human	NA18519	-9.54441083267793	0.8403613079896282	-18.99925603907237	-18.158894731082743	0.5684454288571417	0.4315545711428583
ANO6	Neuroblast	diploid	human	NA18519	-9.071558828432652	-0.1518202276672938	-18.289641572202445	-18.44146179986974	0.1408572830506176	0.8591427169493824
ULK1	Neuroblast	diploid	human	NA18519	-9.9741266203306	-0.4246790284161435	-19.603117645511656	-20.0277966739278	0.3460203396665557	0.6539796603334443
PAWR	Neuroblast	diploid	human	NA18519	-9.972278643992478	0.3666429114454175	-19.600604383177075	-19.233961471731657	0.3069429163847472	0.6930570836152529
UBE2N	Neuroblast	diploid	human	NA18519	-9.154923847738395	-0.5002626958702017	-18.41818232652968	-18.918445022399883	0.3936286524605826	0.6063713475394173
ASB8	Neuroblast	diploid	human	NA18519	-11.274976596808106	-0.374892802110896	-21.19306542607271	-21.56795822818361	0.3126370413000428	0.6873629586999573
DTX3	Neuroblast	diploid	human	NA18519	-10.734667821767689	-0.5330397326183807	-20.576138384206867	-21.109178116825248	0.4131815154531642	0.5868184845468357
RFLNA	Neuroblast	diploid	human	NA18519	-9.128148045080062	0.5410419149748442	-18.377056888435835	-17.83601497346099	0.4178586055546416	0.5821413944453584
TMTC2	Neuroblast	diploid	human	NA18519	-7.681027357306601	0.7546421124105738	-15.928827060894104	-15.17418494848353	0.5298211441996518	0.4701788558003484
ZNF664	Neuroblast	diploid	human	NA18519	-9.497270260943768	-0.4102499859313759	-18.930634011870524	-19.340883997801896	0.3365156323545605	0.6634843676454395
PTPN11	Neuroblast	diploid	human	NA18519	-9.621912331204392	-0.4364689508362361	-19.111052530386875	-19.54752148122311	0.3536854348985437	0.6463145651014562
R3HDM2	Neuroblast	diploid	human	NA18519	-8.511253576730239	-0.337888526847859	-17.387563672566316	-17.725452199414175	0.2867252055435426	0.7132747944564574
BBS10	Neuroblast	diploid	human	NA18519	-11.047531523883254	-0.3567850691038998	-20.940893235692613	-21.29767830479652	0.3000770833711298	0.6999229166288701
FGD6	Neuroblast	diploid	human	NA18519	-9.155228804410012	0.29936805281881	-18.418649841585378	-18.119281788766568	0.2587134733752229	0.741286526624777
CAPS2	Neuroblast	diploid	human	NA18519	-10.656236773875325	0.70430923352388	-20.481453203996136	-19.777143970472256	0.5055499941940409	0.4944500058059591
RNF41	Neuroblast	diploid	human	NA18519	-11.145916409872772	-0.3814295069415223	-21.051317083942145	-21.432746590883667	0.3171154770199725	0.6828845229800273
PRKAG1	Neuroblast	diploid	human	NA18519	-11.183549887760892	-0.2320864076342275	-21.093014262191755	-21.325100669825986	0.2071223903318078	0.7928776096681922
SHMT2	Neuroblast	diploid	human	NA18519	-11.168625984852138	-0.1342524251529937	-21.0765147043034	-21.21076712945639	0.1256306760661095	0.8743693239338904
C1S	Neuroblast	diploid	human	NA18519	-10.430821209478252	0.2134700214673123	-20.202078757522543	-19.98860873605524	0.1922236242619285	0.8077763757380716
DAZAP2	Neuroblast	diploid	human	NA18519	-10.935267403925954	-0.4635420603774349	-20.81239081694536	-21.275932877322795	0.3709484438494281	0.6290515561505718
EP400	Neuroblast	diploid	human	NA18519	-8.523059901833214	-0.514143999305208	-17.407256430950884	-17.921400430256092	0.4019877254897031	0.5980122745102969
TBK1	Neuroblast	diploid	human	NA18519	-9.613729790599905	-0.131458128535936	-19.099309140631707	-19.230767269167643	0.1231840120616882	0.8768159879383117
KNTC1	Neuroblast	diploid	human	NA18519	-9.560900894011448	0.7479583235122859	-19.023149476759773	-18.275191153247487	0.526668042387811	0.4733319576121889
XPOT	Neuroblast	diploid	human	NA18519	-9.348705177430736	-0.2540694385686208	-18.71129449962668	-18.9653639381953	0.2243620590119099	0.77563794098809
NELL2	Neuroblast	diploid	human	NA18519	-9.052736808314986	0.9812194566045598	-18.26041643655256	-17.279196979947994	0.6251462978024922	0.3748537021975078
NDUFA12	Neuroblast	diploid	human	NA18519	-11.451341769983925	-0.2146896403636909	-21.38107261679672	-21.595762257160413	0.1932082030663252	0.8067917969336749
ANKS1B	Neuroblast	diploid	human	NA18519	-7.585025458228586	0.8347760016860377	-15.750744422853783	-14.915968421167747	0.5660283205290049	0.433971679470995
DDX51	Neuroblast	diploid	human	NA18519	-10.97203445054071	-0.4947468412361146	-20.854769548046367	-21.34951638928248	0.390274754951146	0.609725245048854
ATP6V0A2	Neuroblast	diploid	human	NA18519	-9.916035159859412	-0.3287034000377176	-19.52376726471135	-19.852470664749067	0.2801435055041195	0.7198564944958805
PARPBP	Neuroblast	diploid	human	NA18519	-10.500491803385126	0.2070339315909704	-20.28957431902	-20.08254038742903	0.1870079365946124	0.8129920634053875
SP1	Neuroblast	diploid	human	NA18519	-10.143464056090156	-0.2848409286636482	-19.830352175896444	-20.11519310456009	0.2478661122533548	0.7521338877466451
PMEL	Neuroblast	diploid	human	NA18519	-8.752070771299506	0.4973335617479434	-17.78341033235434	-17.286076770606396	0.3918499056335103	0.6081500943664897
PPP1CC	Neuroblast	diploid	human	NA18519	-9.716881335437064	-0.4139718941248951	-19.24631378808133	-19.660285682206226	0.338980470462829	0.661019529537171
TPCN1	Neuroblast	diploid	human	NA18519	-11.294266640576524	0.0191140328238042	-21.21394926642329	-21.19483523359949	0.0189325180313959	0.981067481968604
ZDHHC17	Neuroblast	diploid	human	NA18519	-8.821442137443135	-0.5464071389677798	-17.895164779751823	-18.441571918719603	0.4209735608428178	0.5790264391571822
NAP1L1	Neuroblast	diploid	human	NA18519	-7.479048952493739	-0.5503307712992226	-15.551895243202988	-16.10222601450221	0.4232409964994195	0.5767590035005804
RILPL1	Neuroblast	diploid	human	NA18519	-10.450818289851451	0.0002892339194033	-20.227297069757608	-20.227007835838204	0.0002891920953057	0.9997108079046944
TMEM120B	Neuroblast	diploid	human	NA18519	-9.803450552485728	0.1500250780458819	-19.36794945591287	-19.21792437786699	0.1393136081784149	0.860686391821585
ARID2	Neuroblast	diploid	human	NA18519	-8.190759111247218	-0.5592463941535933	-16.841720867043946	-17.40096726119754	0.4283603074193635	0.5716396925806365
ZNF140	Neuroblast	diploid	human	NA18519	-10.550014576742717	-0.2700187411438116	-20.351143048890805	-20.621161790034616	0.2366348121339728	0.7633651878660273
ZNF605	Neuroblast	diploid	human	NA18519	-10.756851643555605	-0.3032778834213161	-20.60268355103477	-20.90596143445609	0.261606119559025	0.7383938804409751
NCOR2	Neuroblast	diploid	human	NA18519	-8.635844505586421	0.3183092857725036	-17.5938932173744	-17.275583931601897	0.2726222139790819	0.7273777860209181
ANAPC7	Neuroblast	diploid	human	NA18519	-9.753540402534687	-0.298767888707065	-19.298015783805614	-19.59678367251268	0.2582684462741333	0.7417315537258666
NACA	Neuroblast	diploid	human	NA18519	-9.442570075685534	-0.347628155778299	-18.8504183910943	-19.1980465468726	0.2936385161770106	0.7063614838229895
PPTC7	Neuroblast	diploid	human	NA18519	-10.652106899531972	-0.2609008160084052	-20.476431390401515	-20.73733220640992	0.2296426770597334	0.7703573229402666
SCN8A	Neuroblast	diploid	human	NA18519	-8.356623850915662	-0.1014328789731495	-17.126922029149643	-17.228354908122792	0.0964581760380399	0.90354182396196
SRGAP1	Neuroblast	diploid	human	NA18519	-8.030198182642778	0.1744352022435507	-16.56009661929515	-16.3856614170516	0.1600687218716876	0.8399312781283125
PCBP2	Neuroblast	diploid	human	NA18519	-8.362092355809853	-0.579824476585177	-17.13622592771532	-17.716050404300496	0.440003349536034	0.5599966504639659
MRPL42	Neuroblast	diploid	human	NA18519	-9.065490260617583	-0.5325395340190228	-18.280227032435324	-18.812766566454343	0.4128879162462821	0.5871120837537179
ZNF84	Neuroblast	diploid	human	NA18519	-9.112828334848286	-0.3314317528479939	-18.35345886712044	-18.684890619968428	0.2821048511557397	0.7178951488442603
ZNF26	Neuroblast	diploid	human	NA18519	-9.971319057776102	-0.2060350686341401	-19.599299053464403	-19.805334122098543	0.1861954632310587	0.8138045367689412
TXNRD1	Neuroblast	diploid	human	NA18519	-9.082344692580897	0.3672745986494021	-18.306355116148502	-17.939080517499104	0.3073805734303668	0.6926194265696332
TAFA2	Neuroblast	diploid	human	NA18519	-10.393431848223932	1.2786750139489875	-20.154700126902814	-18.876025112953823	0.7215940598347376	0.2784059401652623
CEP290	Neuroblast	diploid	human	NA18519	-8.78657618527555	-0.3097603668125365	-17.839124383072615	-18.148884749885152	0.2663772644833205	0.7336227355166796
ATXN2	Neuroblast	diploid	human	NA18519	-8.33083284811066	-0.5562347878654812	-17.082956970818252	-17.639191758683733	0.4266361588013795	0.5733638411986205
TCTN1	Neuroblast	diploid	human	NA18519	-10.660642355630534	-0.1130771639721715	-20.486806293346817	-20.599883457318988	0.1069182562777011	0.8930817437222989
FAM216A	Neuroblast	diploid	human	NA18519	-11.183052488014209	-0.2185978352825692	-21.092465106225163	-21.31106294150773	0.1963551492226712	0.8036448507773286
SARNP	Neuroblast	diploid	human	NA18519	-9.675680156056773	-0.3937598100216207	-19.18786657565361	-19.58162638567524	0.3254839512196539	0.6745160487803461
STK38L	Neuroblast	diploid	human	NA18519	-9.628696831280395	-0.2147208584945197	-19.120778746229075	-19.33549960472359	0.1932333892050592	0.8067666107949407
ZNF891	Neuroblast	diploid	human	NA18519	-10.37973099032975	-0.2579627637061001	-20.137264799563887	-20.395227563269987	0.2273759987743193	0.7726240012256809
PHB2	Neuroblast	diploid	human	NA18519	-10.56504863976937	-0.4764292071138918	-20.36973136545699	-20.84616057257088	0.3790031112427162	0.6209968887572838
PRH1	Neuroblast	diploid	human	NA18519	-10.542489214886675	0.1148682269130212	-20.341820636618568	-20.226952409705547	0.1085163902855116	0.8914836097144884
TRHDE-AS1	Neuroblast	diploid	human	NA18519	-9.103378772312674	0.4954600701718768	-18.33887829142992	-17.84341822125804	0.390709473593394	0.609290526406606
ARHGEF25	Neuroblast	diploid	human	NA18519	-10.702549513494867	-0.3202796455657016	-20.53752115723383	-20.85780080279953	0.274053998894188	0.725946001105812
ATXN7L3B	Neuroblast	diploid	human	NA18519	-9.5065783476621	-0.4009670476818243	-18.94422093671232	-19.345187984394144	0.3303278720766121	0.6696721279233878
LINC02389	Neuroblast	diploid	human	NA18519	-11.107531661173118	0.7113701251038193	-21.008478917470445	-20.297108792366625	0.5090289553390425	0.4909710446609577
RMST	Neuroblast	diploid	human	NA18519	-9.434196325523802	2.990178976501154	-18.838082765894	-15.847903789392848	0.9497215627405146	0.0502784372594854
ZNF10	Neuroblast	diploid	human	NA18519	-9.918903850327434	-0.1191275869008485	-19.527702523566475	-19.646830110467324	0.1123054646581527	0.8876945353418474
SMIM10L1	Neuroblast	diploid	human	NA18519	-11.385197793672017	-0.3778799442864375	-21.31133344198697	-21.68921338627341	0.3146872285589779	0.6853127714410221
ENSG00000257176	Neuroblast	diploid	human	NA18519	-11.511636818673512	-0.1576926218547463	-21.44383869182283	-21.601531313677576	0.1458877229286493	0.8541122770713507
GATC	Neuroblast	diploid	human	NA18519	-10.603637738863627	-0.4710005707273481	-20.41722460258568	-20.88822517331302	0.3756227779378466	0.6243772220621534
LINC01619	Neuroblast	diploid	human	NA18519	-8.61611723186276	0.678915116082809	-17.561442527057544	-16.882527410974735	0.4928330887620837	0.5071669112379162
SLC38A4-AS1	Neuroblast	diploid	human	NA18519	-10.380762268480662	1.2772996125529057	-20.13857855701757	-18.86127894446467	0.7212108764608898	0.2787891235391102
MIRLET7IHG	Neuroblast	diploid	human	NA18519	-10.22454416665123	-0.0926947189809225	-19.937006585428843	-20.02970130440977	0.0885282871591684	0.9114717128408316
ENSG00000257545	Neuroblast	diploid	human	NA18519	-11.01538653307803	1.1233447837210202	-20.904371045368546	-19.78102626164753	0.6748097176153639	0.325190282384636
CNPY2	Neuroblast	diploid	human	NA18519	-10.353625516633604	-0.3411953237767556	-20.103933806783413	-20.44512913056017	0.2890799649419814	0.7109200350580186
PRANCR	Neuroblast	diploid	human	NA18519	-9.710818528598304	1.6210825077397288	-19.237735735475525	-17.616653227735796	0.8023154118805293	0.1976845881194706
ENSG00000258077	Neuroblast	diploid	human	NA18519	-9.759311292243382	1.5310083774508565	-19.306128843623	-17.77512046617214	0.7836825723157661	0.2163174276842338
FIGNL2	Neuroblast	diploid	human	NA18519	-9.911828448116845	-0.3126894549681758	-19.51799336548746	-19.830682820455635	0.2685229661398788	0.7314770338601213
ENSG00000275119	Neuroblast	diploid	human	NA18519	-10.141361603974085	0.6291528069641109	-19.827568072391497	-19.198415265427386	0.4669567997441669	0.5330432002558331
ENSG00000276115	Neuroblast	diploid	human	NA18519	-10.291183309420193	-0.3517959219651629	-20.023623989464166	-20.37541991142933	0.2965763393523793	0.7034236606476206
ENSG00000291171	Neuroblast	diploid	human	NA18519	-9.870524061358914	-0.1452612163234512	-19.461102451041103	-19.606363667364555	0.1352036353229864	0.8647963646770136
MYCBP2	Neuroblast	diploid	human	NA18519	-7.536044440838885	-0.2681409921121496	-15.659134058712258	-15.927275050824408	0.2352000572584355	0.7647999427415645
FBXL3	Neuroblast	diploid	human	NA18519	-10.5162879271117	-0.3829481941289571	-20.30926904612873	-20.692217240257687	0.3181517778879167	0.6818482221120833
AKAP11	Neuroblast	diploid	human	NA18519	-9.208347711842208	-0.3578818978531153	-18.49978387611999	-18.857665773973107	0.3008443580869184	0.6991556419130817
MIPEP	Neuroblast	diploid	human	NA18519	-10.514987067565157	0.4155380023840856	-20.307649118757592	-19.892111116373503	0.3400148883908671	0.6599851116091329
IFT88	Neuroblast	diploid	human	NA18519	-9.642681471226531	-0.0127527099524264	-19.140796319270624	-19.15354902922305	0.0126717387132502	0.98732826128675
MYO16	Neuroblast	diploid	human	NA18519	-8.544995330065484	0.9807619796763624	-17.443766093303996	-16.463004113627633	0.6249747716506505	0.3750252283493495
IPO5	Neuroblast	diploid	human	NA18519	-9.272799891609896	-0.3466054756906871	-18.597426995894423	-18.94403247158511	0.2929157648441429	0.707084235155857
ATP11A	Neuroblast	diploid	human	NA18519	-8.58642773242235	0.3605838383934136	-17.51244915301959	-17.151865314626175	0.3027308852699303	0.6972691147300697
FRY	Neuroblast	diploid	human	NA18519	-8.294032914297935	1.3509676483150932	-17.019981760662617	-15.669014112347524	0.7410104714257293	0.2589895285742708
DIS3	Neuroblast	diploid	human	NA18519	-9.371737268809246	-0.340390674074598	-18.745604548499152	-19.08599522257375	0.2885076931392233	0.7114923068607767
PIBF1	Neuroblast	diploid	human	NA18519	-8.472549294583644	-0.3639337086346401	-17.322798805312804	-17.686732513947444	0.3050627384441142	0.6949372615558858
TDRD3	Neuroblast	diploid	human	NA18519	-9.158670857314048	-0.0022745108012571	-18.42392533067714	-18.4261998414784	0.0022719260616087	0.9977280739383912
NUFIP1	Neuroblast	diploid	human	NA18519	-10.88407666544663	-0.1412245595720556	-20.75291074649874	-20.8941353060708	0.1317056939944849	0.868294306005515
PDS5B	Neuroblast	diploid	human	NA18519	-7.906799649686548	-0.4092475108098128	-16.339949535130106	-16.749197045939923	0.3358501722845974	0.6641498277154025
ANKRD10	Neuroblast	diploid	human	NA18519	-8.735249985567538	-0.6595091116555949	-17.75615940167614	-18.41566851333173	0.4828948869290313	0.5171051130709687
TGDS	Neuroblast	diploid	human	NA18519	-11.201844599524003	-0.2489007708469764	-21.113176244972145	-21.36207701581912	0.2203426657166617	0.7796573342833384
FGF14	Neuroblast	diploid	human	NA18519	-10.915444224147535	1.8248611923276528	-20.78942342418162	-18.964562231853968	0.8387599760710923	0.1612400239289076
NDFIP2	Neuroblast	diploid	human	NA18519	-10.056309553750092	-0.2204431836848926	-19.714156728216032	-19.934599911900925	0.1978367864751673	0.8021632135248327
FNDC3A	Neuroblast	diploid	human	NA18519	-8.364696312322812	-0.4426969218605094	-17.14065397357335	-17.58335089543386	0.3576981547607326	0.6423018452392674
CAB39L	Neuroblast	diploid	human	NA18519	-10.742589951321817	0.2143783829998931	-20.58562995526872	-20.371251572268825	0.1929570440929656	0.8070429559070343
STK24	Neuroblast	diploid	human	NA18519	-8.915119075318971	-0.0359252731613075	-18.044459186277045	-18.08038445943835	0.0352876193038783	0.9647123806961216
DNAJC3	Neuroblast	diploid	human	NA18519	-9.971599252562203	0.0261933857818129	-19.59968022390224	-19.573486838120427	0.0258533147263554	0.9741466852736446
UGGT2	Neuroblast	diploid	human	NA18519	-7.894475846265514	-0.3544706727357685	-16.31778656840232	-16.672257241138087	0.2984553083236826	0.7015446916763175
ARHGEF7	Neuroblast	diploid	human	NA18519	-7.580296090636214	-0.400286892765262	-15.741921107134928	-16.14220799990019	0.3298722363524465	0.6701277636475534
PARP4	Neuroblast	diploid	human	NA18519	-9.95715016712315	0.1955440500129128	-19.580002374304755	-19.38445832429184	0.1776128833968165	0.8223871166031835
SUPT20H	Neuroblast	diploid	human	NA18519	-9.303693853844786	-0.5178378841667702	-18.64391890056836	-19.16175678473513	0.404192639121871	0.595807360878129
MRPS31	Neuroblast	diploid	human	NA18519	-10.33383871465992	-0.3036311830980765	-20.078574344428635	-20.38220552752671	0.2618669478003269	0.7381330521996731
KPNA3	Neuroblast	diploid	human	NA18519	-8.614414986819856	-0.4758691168471643	-17.558638534346105	-18.03450765119327	0.378655199507762	0.621344800492238
VWA8	Neuroblast	diploid	human	NA18519	-8.448208753752978	-0.0247581550607449	-17.281906864691933	-17.30666501975268	0.0244541856805001	0.9755458143194998
DGKH	Neuroblast	diploid	human	NA18519	-8.849878469238003	0.439545935555195	-17.940680410061326	-17.50113447450613	0.3556710784748854	0.6443289215251146
KATNAL1	Neuroblast	diploid	human	NA18519	-9.08997223724996	-0.3748232729813204	-18.318159742349355	-18.692983015330675	0.3125892478903241	0.687410752109676
INTS6	Neuroblast	diploid	human	NA18519	-9.011178566398772	0.2255742827481093	-18.195623168495715	-17.970048885747605	0.2019422236787508	0.7980577763212492
TSC22D1	Neuroblast	diploid	human	NA18519	-8.732484935415858	-0.1432414249154483	-17.751674086280403	-17.89491551119585	0.1334551618745318	0.8665448381254681
CLN5	Neuroblast	diploid	human	NA18519	-11.320477195980558	-0.1891717543592576	-21.24219928404428	-21.431371038403537	0.172355657037356	0.827644342962644
KLF12	Neuroblast	diploid	human	NA18519	-7.318415847839701	0.006224483762784	-15.245961859424815	-15.239737375662031	0.0062051517950308	0.9937948482049692
UCHL3	Neuroblast	diploid	human	NA18519	-10.474281706561952	0.0900695486144266	-20.25677893333621	-20.166709384721784	0.0861323751660929	0.9138676248339068
PCDH17	Neuroblast	diploid	human	NA18519	-10.035380705215024	0.925528576192452	-19.686014901479336	-18.760486325286884	0.6036781226084381	0.3963218773915619
ENOX1	Neuroblast	diploid	human	NA18519	-9.146599371146172	1.1678194750420907	-18.40541285695396	-17.237593381911868	0.6889555574872286	0.3110444425127714
MTRF1	Neuroblast	diploid	human	NA18519	-11.05382963777016	-0.2185866041221906	-20.94802336097171	-21.1666099650939	0.1963461233077791	0.8036538766922209
DNAJC15	Neuroblast	diploid	human	NA18519	-9.90605530628643	-0.0826351571177994	-19.51006337796597	-19.592698535083773	0.079313007953115	0.9206869920468852
PROSER1	Neuroblast	diploid	human	NA18519	-9.5863058701263	-0.4903549988632783	-19.05984770619282	-19.550202705056098	0.3875910488908279	0.6124089511091722
UFM1	Neuroblast	diploid	human	NA18519	-9.712307198865574	-0.483900103512763	-19.23984272293177	-19.72374282644453	0.3836252274885094	0.6163747725114905
WBP4	Neuroblast	diploid	human	NA18519	-10.177558334945669	-0.2489302123336081	-19.875369894813925	-20.124300107147533	0.2203656196497457	0.7796343803502542
ELF1	Neuroblast	diploid	human	NA18519	-9.609958495782314	0.3900743416244126	-19.09389189933577	-18.70381755771136	0.3229934571388142	0.6770065428611858
SMAD9	Neuroblast	diploid	human	NA18519	-10.362910250572964	1.1929806427053258	-20.115804902581274	-18.92282425987595	0.6966841607805248	0.3033158392194752
HSPH1	Neuroblast	diploid	human	NA18519	-8.880553616707697	1.7009153853313776	-17.989587757839896	-16.28867237250852	0.8174836252507857	0.1825163747492143
KBTBD7	Neuroblast	diploid	human	NA18519	-11.335057025140117	-0.3337625835280774	-21.257850684387936	-21.591613267916014	0.2837761946277594	0.7162238053722406
ALG5	Neuroblast	diploid	human	NA18519	-9.869384920298913	-0.1405704194901069	-19.4595283330574	-19.600098752547503	0.1311375220742458	0.8688624779257543
EXOSC8	Neuroblast	diploid	human	NA18519	-10.659497472413822	-0.2715512535997213	-20.48541557512924	-20.75696682872896	0.2378037828329204	0.7621962171670795
PSPC1	Neuroblast	diploid	human	NA18519	-8.565521082333573	-0.5197483962981586	-17.47783729660848	-17.99758569290664	0.4053298496396472	0.5946701503603528
ZMYM2	Neuroblast	diploid	human	NA18519	-7.582735766280718	-0.7636803148932964	-15.746473263850676	-16.51015357874397	0.5340515693835057	0.4659484306164942
MTIF3	Neuroblast	diploid	human	NA18519	-11.3068747352316	-0.4073413278453124	-21.22755654356472	-21.634897871410026	0.3345829738247727	0.6654170261752274
UBL3	Neuroblast	diploid	human	NA18519	-9.460697053004758	0.1122114463062473	-18.87707098723157	-18.76485954092532	0.1061447648707675	0.8938552351292324
EBPL	Neuroblast	diploid	human	NA18519	-10.621171479866025	0.003567835700366	-20.438700049485902	-20.435132213785536	0.0035614785372588	0.9964385214627411
ATP7B	Neuroblast	diploid	human	NA18519	-10.742102950328462	0.5626618717711622	-20.585046858159675	-20.02238498638852	0.430309399559638	0.569690600440362
ZC3H13	Neuroblast	diploid	human	NA18519	-8.255170938915835	-0.7815565742682082	-16.953166841053417	-17.734723415321625	0.5423069766430596	0.4576930233569404
CLYBL	Neuroblast	diploid	human	NA18519	-11.015364686595769	1.0066955362079038	-20.90434614972055	-19.89765061351264	0.6345754812648186	0.3654245187351816
TMTC4	Neuroblast	diploid	human	NA18519	-9.31969621884478	-0.175641257201594	-18.667921276544227	-18.84356253374582	0.1610811145307806	0.8389188854692193
RAP2A	Neuroblast	diploid	human	NA18519	-9.823245530791617	-0.3298936164103239	-19.39554008339149	-19.72543369980182	0.2809997808122656	0.7190002191877345
ABCC4	Neuroblast	diploid	human	NA18519	-9.710488496397364	0.6086951584519581	-19.23726856136583	-18.628573402913872	0.4559396813774036	0.5440603186225964
EFNB2	Neuroblast	diploid	human	NA18519	-8.457638074726162	0.4432682446543339	-17.29776292865934	-16.854494684005005	0.3580650116386064	0.6419349883613937
TM9SF2	Neuroblast	diploid	human	NA18519	-9.021562957960166	-0.4614229146545449	-18.211847662685287	-18.67327057733983	0.3696139784708336	0.6303860215291663
TUBGCP3	Neuroblast	diploid	human	NA18519	-9.361436078982855	-0.1533976214121146	-18.73027311902105	-18.883670740433164	0.1422114211130101	0.8577885788869899
PCID2	Neuroblast	diploid	human	NA18519	-9.94337936073038	-0.3577473378936808	-19.561207157508782	-19.918954495402467	0.3007502734022304	0.6992497265977697
TNFRSF19	Neuroblast	diploid	human	NA18519	-8.313593566933154	0.8664784351444406	-17.053491293629975	-16.187012858485534	0.579570484851367	0.4204295151486331
RNF6	Neuroblast	diploid	human	NA18519	-10.519192023362296	-0.1019693734618486	-20.31288415200011	-20.41485352546196	0.0969427912385888	0.9030572087614112
CDC16	Neuroblast	diploid	human	NA18519	-9.47689812012936	-0.5217808718747783	-18.90083304713945	-19.42261391901423	0.4065372747497242	0.5934627252502758
ATP8A2	Neuroblast	diploid	human	NA18519	-10.839582178916151	1.0756887872038412	-20.70076099477548	-19.62507220757164	0.6589372452835687	0.3410627547164313
MTUS2	Neuroblast	diploid	human	NA18519	-7.955041394402944	1.1478728197184136	-16.42639785593107	-15.278525036212658	0.682688970246258	0.3173110297537419
ZMYM5	Neuroblast	diploid	human	NA18519	-9.715245653023732	-0.3360488725315277	-19.24400028427334	-19.58004915680487	0.2854118187707787	0.7145881812292213
USPL1	Neuroblast	diploid	human	NA18519	-9.440383146097435	0.4144750896889311	-18.84719818974024	-18.4327231000513	0.3393130088848871	0.660686991115113
XPO4	Neuroblast	diploid	human	NA18519	-8.91380617060303	-0.4846726897732552	-18.042379614136088	-18.527052303909343	0.3841012462626059	0.615898753737394
POMP	Neuroblast	diploid	human	NA18519	-10.996017173684438	-0.3331816123572403	-20.882258625644464	-21.215440238001705	0.2833599683489438	0.7166400316510562
CDK8	Neuroblast	diploid	human	NA18519	-8.391345819397683	-0.1762702694986976	-17.18588919498021	-17.362159464478907	0.1616086388989628	0.8383913611010372
WASF3	Neuroblast	diploid	human	NA18519	-10.062742404729748	0.1761881461172549	-19.72278800055744	-19.546599854440185	0.1615397845381789	0.838460215461821
DCLK1	Neuroblast	diploid	human	NA18519	-8.675134744966778	1.3127705405492096	-17.658279084801343	-16.345508544252134	0.730926456423002	0.2690735435769979
COG6	Neuroblast	diploid	human	NA18519	-9.346804470231437	0.0254701459989554	-18.70845807504094	-18.682987929041985	0.0251485182515238	0.974851481748476
SPART	Neuroblast	diploid	human	NA18519	-10.009194798639108	0.1510453848885972	-19.650673731510032	-19.499628346621435	0.1401913245472701	0.8598086754527299
POSTN	Neuroblast	diploid	human	NA18519	-8.859260452169675	1.9987987141489167	-17.9556598323881	-15.956861118239184	0.8645020427130281	0.1354979572869719
TPT1	Neuroblast	diploid	human	NA18519	-9.693471475647794	-0.3827475270899114	-19.21314905176581	-19.59589657885572	0.3180149396951085	0.6819850603048914
GPALPP1	Neuroblast	diploid	human	NA18519	-9.859066564647025	-0.3864876642283619	-19.445257447414857	-19.83174511164322	0.3205608932713962	0.6794391067286036
RFC3	Neuroblast	diploid	human	NA18519	-9.21981935104237	0.9044769733897552	-18.51722734222909	-17.612750368839336	0.5952464733838668	0.4047535266161332
STARD13	Neuroblast	diploid	human	NA18519	-9.209863591363677	0.9609460276391067	-18.50209047782581	-17.541144450186703	0.617469169993359	0.3825308300066411
COL4A2	Neuroblast	diploid	human	NA18519	-9.63151365701244	1.0188257143902568	-19.124814069309306	-18.10598835491905	0.6389813696597844	0.3610186303402157
DZIP1	Neuroblast	diploid	human	NA18519	-9.679857887949147	0.0193128494498004	-19.193809384918275	-19.174496535468474	0.0191275511694778	0.9808724488305224
UBAC2	Neuroblast	diploid	human	NA18519	-8.628418346583052	-0.2418757213289346	-17.58168710085813	-17.823562822187064	0.2148462506467914	0.7851537493532086
ARGLU1	Neuroblast	diploid	human	NA18519	-8.672981523056214	-0.7245085698318405	-17.654759004703187	-18.379267574535028	0.5154373608476248	0.4845626391523752
BIVM	Neuroblast	diploid	human	NA18519	-9.945727471873834	-0.2860574453037934	-19.564414836063275	-19.850472281367068	0.2487805393227699	0.75121946067723
ERCC5	Neuroblast	diploid	human	NA18519	-9.897777997060556	-0.344383132480985	-19.498681366548613	-19.8430644990296	0.291342633624164	0.7086573663758358
TPP2	Neuroblast	diploid	human	NA18519	-8.907574369324085	-0.2776872301076984	-18.03250379566997	-18.31019102577767	0.2424662817952141	0.7575337182047859
POGLUT2	Neuroblast	diploid	human	NA18519	-11.412340451667427	-0.3057259436263138	-21.340063370586456	-21.64578931421277	0.2634115414409577	0.7365884585590423
CARS2	Neuroblast	diploid	human	NA18519	-9.537165640357914	-0.262471366430507	-18.98873985913847	-19.251211225568976	0.2308516124829273	0.7691483875170726
NEK3	Neuroblast	diploid	human	NA18519	-10.454867770782124	-0.2404902320428093	-20.23239357071644	-20.472883802759245	0.2137576746080161	0.7862423253919839
VPS36	Neuroblast	diploid	human	NA18519	-10.08346420991338	-0.50406714403778	-19.75053195594873	-20.25459909998652	0.3959311781256317	0.6040688218743683
RNASEH2B	Neuroblast	diploid	human	NA18519	-10.23411068830192	0.4180174706497296	-19.949498870429	-19.531481399779267	0.3416492734905876	0.6583507265094124
CKAP2	Neuroblast	diploid	human	NA18519	-9.735350376152187	0.2825377858722822	-19.27239706893975	-18.989859283067467	0.2461318441447166	0.7538681558552834
TBC1D4	Neuroblast	diploid	human	NA18519	-10.02712419496771	0.7739372160975471	-19.67488735960205	-18.900950143504502	0.5388063301619144	0.4611936698380856
LRCH1	Neuroblast	diploid	human	NA18519	-8.893058018800488	-0.0235019484754665	-18.009467222956527	-18.032969171432	0.023227928549428	0.976772071450572
SUCLA2	Neuroblast	diploid	human	NA18519	-9.251961965397172	-0.0020244083498964	-18.565954278259063	-18.56797868660896	0.0020223606173616	0.9979776393826384
RCBTB1	Neuroblast	diploid	human	NA18519	-10.443262893029187	-0.3448281538748894	-20.217778902437825	-20.562607056312714	0.2916579311508733	0.7083420688491266
MED4	Neuroblast	diploid	human	NA18519	-9.670212104016173	-0.3267721098928539	-19.180082712368232	-19.506854822261086	0.2787519103961651	0.7212480896038349
COG3	Neuroblast	diploid	human	NA18519	-10.045287480998782	-0.4074050296715157	-19.69934752480913	-20.106752554480646	0.3346253607544501	0.6653746392455498
LMO7	Neuroblast	diploid	human	NA18519	-10.789564831321409	0.4152984347463686	-20.641638234412863	-20.22633979966649	0.3398567583760897	0.6601432416239102
ITM2B	Neuroblast	diploid	human	NA18519	-9.917324730343084	-0.3783991324613609	-19.52553650804125	-19.90393564050261	0.3150429424968086	0.6849570575031914
RCBTB2	Neuroblast	diploid	human	NA18519	-10.19791431394664	-0.0088387730215978	-19.90213048993144	-19.910969262953035	0.0087998259000595	0.9912001740999404
SETDB2	Neuroblast	diploid	human	NA18519	-10.734948724447491	-0.2051811944699401	-20.57647516310853	-20.78165635757847	0.1855002798050579	0.8144997201949422
NUP58	Neuroblast	diploid	human	NA18519	-8.957462100077516	-0.2867592401388847	-18.111332818926968	-18.398092059065853	0.2493075563097632	0.7506924436902367
MTMR6	Neuroblast	diploid	human	NA18519	-9.472252924409316	-0.2764287644538222	-18.894025628542515	-19.170454392996337	0.2415123515108485	0.7584876484891515
SLC7A1	Neuroblast	diploid	human	NA18519	-9.240648364897735	0.3260655524745033	-18.54882822788268	-18.222762675408173	0.2782421271336193	0.7217578728663807
LNX2	Neuroblast	diploid	human	NA18519	-11.73226534517968	-0.0083346749255782	-21.666954238974192	-21.67528891389977	0.008300037818995	0.991699962181005
BRCA2	Neuroblast	diploid	human	NA18519	-10.574914477261384	1.001167430046635	-20.381903638616627	-19.380736208569992	0.6325497817491048	0.3674502182508952
WDFY2	Neuroblast	diploid	human	NA18519	-8.657372731110128	-0.2189832320285453	-17.629212482341167	-17.848195714369712	0.196664811657801	0.803335188342199
ESD	Neuroblast	diploid	human	NA18519	-10.278956337750063	-0.2882223666363578	-20.0078017600234	-20.29602412665976	0.2504051111889679	0.749594888811032
RB1	Neuroblast	diploid	human	NA18519	-8.900638792075508	-0.1208856443690891	-18.021503013324832	-18.14238865769392	0.1138647116410196	0.8861352883589804
DIAPH3	Neuroblast	diploid	human	NA18519	-10.04172369779294	2.048016098508647	-19.694553745636856	-17.64653764712821	0.8710094455357519	0.1289905544642481
SLAIN1	Neuroblast	diploid	human	NA18519	-8.958933442183186	0.1936387011915457	-18.11364973670388	-17.920011035512335	0.1760444553467166	0.8239555446532835
RBM26	Neuroblast	diploid	human	NA18519	-8.293108935530514	-0.6159078312619712	-17.018396882470732	-17.634304713732703	0.4598496926776961	0.540150307322304
MBNL2	Neuroblast	diploid	human	NA18519	-9.083738501570826	0.2418112852980839	-18.308513137334444	-18.06670185203636	0.2147956568255605	0.7852043431744395
ABHD13	Neuroblast	diploid	human	NA18519	-10.868801167609677	-0.2987258130430241	-20.7350543063934	-21.03378011943642	0.2582372367698944	0.7417627632301056
CUL4A	Neuroblast	diploid	human	NA18519	-8.85866432397971	-0.1165989981471504	-17.954708598597183	-18.071307596744333	0.110058009992546	0.889941990007454
DCUN1D2	Neuroblast	diploid	human	NA18519	-9.225598062160504	-0.2121755046088936	-18.52600375254656	-18.73817925715545	0.1911772670082723	0.8088227329917277
TMCO3	Neuroblast	diploid	human	NA18519	-9.80007921634764	-0.347252093388235	-19.3632421619194	-19.71049425530764	0.293372830235041	0.706627169764959
SAP18	Neuroblast	diploid	human	NA18519	-10.614124411926545	-0.3851353198522957	-20.4300765675934	-20.81521188744569	0.3196414360452559	0.6803585639547439
FREM2	Neuroblast	diploid	human	NA18519	-10.46183728871365	2.1329208948388683	-20.241156981640447	-18.10823608680158	0.8815093109413671	0.1184906890586328
FOXO1	Neuroblast	diploid	human	NA18519	-11.604600993282176	1.0450790799342045	-21.53910595275806	-20.494026872823856	0.6483359912882224	0.3516640087117775
SACS	Neuroblast	diploid	human	NA18519	-8.264013594314935	0.2071272254670939	-16.968397983888707	-16.761270758421613	0.1870837802375363	0.8129162197624636
CENPJ	Neuroblast	diploid	human	NA18519	-9.539793023713823	-0.0612933432502345	-18.99255471062035	-19.053848053870585	0.0594527038959568	0.9405472961040432
POU4F1	Neuroblast	diploid	human	NA18519	-7.69252780796984	0.1470145612270173	-15.950029540049176	-15.80301497882216	0.136718593111747	0.8632814068882531
OBI1	Neuroblast	diploid	human	NA18519	-9.65114357147296	-0.1887920678545391	-19.15288885671356	-19.34168092456809	0.1720413519847089	0.8279586480152911
USP12	Neuroblast	diploid	human	NA18519	-9.725967758492152	-0.3575611224811866	-19.25915529136906	-19.616716413850245	0.3006200502015482	0.6993799497984517
PAN3	Neuroblast	diploid	human	NA18519	-8.481995073686553	-0.4179065856534265	-17.33863389773309	-17.756540483386516	0.3415762682251929	0.6584237317748071
GPR180	Neuroblast	diploid	human	NA18519	-10.57848373016684	-0.1689257284962586	-20.386302240111	-20.55522796860726	0.1554283713384667	0.8445716286615332
FARP1	Neuroblast	diploid	human	NA18519	-7.723243650253974	-0.0925507047444256	-16.006520793230667	-16.099071497975093	0.088397012803894	0.911602987196106
SLITRK5	Neuroblast	diploid	human	NA18519	-11.121250091749696	0.2564166250032506	-21.02382475383299	-20.76740812882974	0.2261804909309602	0.7738195090690396
SUGT1	Neuroblast	diploid	human	NA18519	-9.29085190041918	-0.3785984871797083	-18.624617736120623	-19.00321622330033	0.315179478308106	0.684820521691894
MICU2	Neuroblast	diploid	human	NA18519	-8.698463607843516	-0.4531315220162036	-17.696354163584736	-18.14948568560094	0.3643654718061594	0.6356345281938406
UPF3A	Neuroblast	diploid	human	NA18519	-9.939699060731996	-0.4157738924381924	-19.556177272545625	-19.971951164983818	0.3401705539538534	0.6598294460461466
NAA16	Neuroblast	diploid	human	NA18519	-9.007449185257158	-0.2177462106906773	-18.189790845218663	-18.40753705590934	0.1956704539943369	0.8043295460056631
NBEA	Neuroblast	diploid	human	NA18519	-7.414592148083742	-0.0681689929942254	-15.429789809566564	-15.49795880256079	0.0658973965577536	0.9341026034422464
LIG4	Neuroblast	diploid	human	NA18519	-10.65531574696348	-0.2600989478916701	-20.480333573167204	-20.740432521058874	0.2290247043507807	0.7709752956492193
PCCA	Neuroblast	diploid	human	NA18519	-7.651188031393668	-0.4207967755290624	-15.873684177941	-16.294480953470064	0.3434764905043065	0.6565235094956935
DLEU1	Neuroblast	diploid	human	NA18519	-8.665402535062364	1.406256239012393	-17.642361099341723	-16.23610486032933	0.7549409896854459	0.245059010314554
SLITRK1	Neuroblast	diploid	human	NA18519	-9.953771001222313	-0.0746959431241122	-19.575394001096843	-19.650089944220955	0.0719743839958085	0.9280256160041916
GPC5	Neuroblast	diploid	human	NA18519	-8.199126824716311	2.236875031919149	-16.85624836291033	-14.61937333099118	0.8932082958444473	0.1067917041555527
ZDHHC20	Neuroblast	diploid	human	NA18519	-8.833422061487038	0.0579481567059722	-17.914360880294947	-17.856412723588974	0.0563011293733586	0.9436988706266416
SPATA13	Neuroblast	diploid	human	NA18519	-10.174771744632457	0.7517031882228017	-19.871699737425047	-19.119996549202245	0.5284372916649773	0.4715627083350228
LHFPL6	Neuroblast	diploid	human	NA18519	-10.131703534379833	1.4171251911308718	-19.8147666769978	-18.397641485866927	0.7575901017196698	0.2424098982803302
PCDH9	Neuroblast	diploid	human	NA18519	-7.673697107624748	1.321814732548324	-15.915298256190198	-14.593483523641874	0.7333490375551657	0.2666509624448342
HS6ST3	Neuroblast	diploid	human	NA18519	-10.150127858849544	3.2261242212840178	-19.83917032092251	-16.613046099638492	0.960288887605862	0.0397111123941378
LAMP1	Neuroblast	diploid	human	NA18519	-9.708310534668191	-0.4336545999830754	-19.23418498957393	-19.667839589557	0.3518639169578433	0.6481360830421566
IRS2	Neuroblast	diploid	human	NA18519	-10.538909631655155	0.3522589517830284	-20.337382047783954	-19.98512309600093	0.2969019700876634	0.7030980299123367
RASA3	Neuroblast	diploid	human	NA18519	-10.151382081059648	0.161404168744742	-19.8408289706331	-19.67942480188836	0.1490519250197129	0.850948074980287
DLEU7	Neuroblast	diploid	human	NA18519	-9.638127754037455	1.4959581496528995	-19.13428268353988	-17.63832453388698	0.7759661560893178	0.2240338439106821
POLR1D	Neuroblast	diploid	human	NA18519	-10.81842779590461	-0.2070735623320665	-20.675820133407484	-20.88289369573955	0.1870401554341578	0.812959844565842
COL4A1	Neuroblast	diploid	human	NA18519	-10.557720314381635	1.0688059240653802	-20.36067649809989	-19.291870574034515	0.6565816597341688	0.3434183402658311
B3GLCT	Neuroblast	diploid	human	NA18519	-11.186709878241537	0.3615503554710172	-21.09650183869213	-20.73495148322112	0.3034044822030959	0.6965955177969042
GTF2F2	Neuroblast	diploid	human	NA18519	-9.304878016946668	-0.1614627559948865	-18.64569691427596	-18.807159670270845	0.1491017782670452	0.8508982217329549
NHLRC3	Neuroblast	diploid	human	NA18519	-10.398488934759737	-0.3441873676613056	-20.1611256011114	-20.505312968772703	0.2912038898624904	0.7087961101375096
HMGB1	Neuroblast	diploid	human	NA18519	-8.982952494876942	0.0164019733107351	-18.151407712640296	-18.13500573932956	0.0162681933634976	0.9837318066365024
MPHOSPH8	Neuroblast	diploid	human	NA18519	-9.441975637167026	-0.3808227456413427	-18.849543194750552	-19.23036594039189	0.3167010033883729	0.6832989966116272
TFDP1	Neuroblast	diploid	human	NA18519	-9.602796202009134	-0.2278219003430629	-19.083595407356864	-19.311417307699926	0.2037339380799138	0.7962660619200862
CHAMP1	Neuroblast	diploid	human	NA18519	-9.951314281466251	-0.3237422613285439	-19.57204210730585	-19.895784368634395	0.2765633240390166	0.7234366759609834
NALF1	Neuroblast	diploid	human	NA18519	-6.338759746007414	0.7581546186501154	-13.262019330353397	-12.50386471170328	0.5314697532944814	0.4685302467055185
MZT1	Neuroblast	diploid	human	NA18519	-11.269419304139344	-0.2815991905386781	-21.18703437114037	-21.468633561679045	0.2454239348432647	0.7545760651567351
TRIM13	Neuroblast	diploid	human	NA18519	-10.017699057928295	-0.2891929718496869	-19.66216720028717	-19.95136017213686	0.2511323189230336	0.7488676810769664
NAXD	Neuroblast	diploid	human	NA18519	-10.668403104356068	-0.3648272928169973	-20.4962261591468	-20.86105345196379	0.3056834460202327	0.6943165539797672
MIR17HG	Neuroblast	diploid	human	NA18519	-9.51444094517951	0.7236206369913241	-18.955683616909607	-18.23206297991829	0.5150069106898999	0.4849930893101001
ENSG00000230490	Neuroblast	diploid	human	NA18519	-10.069951391350576	1.288897724322812	-19.73245025162785	-18.44355252730504	0.7244256253313397	0.2755743746686604
DLEU2	Neuroblast	diploid	human	NA18519	-8.412555817079085	0.4990658556748642	-17.221783967534144	-16.72271811185928	0.3929024883940563	0.6070975116059437
N4BP2L2	Neuroblast	diploid	human	NA18519	-8.421043449348042	-0.3803721785879688	-17.23612136766494	-17.616493546252908	0.3163930620039848	0.6836069379960152
ALG11	Neuroblast	diploid	human	NA18519	-10.188255471316074	-0.0952819476008031	-19.88944360587476	-19.98472555347556	0.0908834249072235	0.9091165750927764
LINC00621	Neuroblast	diploid	human	NA18519	-11.59938698078969	0.2375695984364904	-21.533811156106328	-21.29624155766984	0.2114579922196422	0.7885420077803578
ENSG00000278390	Neuroblast	diploid	human	NA18519	-10.70737060052839	0.3462413685901245	-20.543331676002467	-20.197090307412346	0.2926582635772517	0.7073417364227482
ENSG00000290476	Neuroblast	diploid	human	NA18519	-10.592475721711544	0.0265816696514701	-20.40351941256516	-20.37693774291369	0.0262314867471282	0.9737685132528716
ENSG00000290856	Neuroblast	diploid	human	NA18519	-10.860292826647235	-0.2648963024413327	-20.725086998179684	-20.989983300621017	0.2327144885150409	0.767285511484959
MRPS31P5	Neuroblast	diploid	human	NA18519	-10.38071378308248	-0.3612083276331005	-20.1385167959339	-20.499725123567	0.3031661863946643	0.6968338136053357
MAP3K9	Neuroblast	diploid	human	NA18519	-10.390726727935307	0.5395397065960985	-20.15126081246195	-19.61172110586585	0.4169834507063932	0.5830165492936067
POMT2	Neuroblast	diploid	human	NA18519	-10.568433161773552	-0.0983583872680357	-20.37390944099213	-20.47226782826016	0.0936759694510755	0.9063240305489244
BTBD7	Neuroblast	diploid	human	NA18519	-9.014677723545338	-0.3231980746042885	-18.20109277290601	-18.5242908475103	0.2761695322657097	0.7238304677342903
UBR7	Neuroblast	diploid	human	NA18519	-10.897221736867197	0.0351434792876333	-20.768237294123303	-20.73309381483568	0.0345331181810441	0.965466881818956
MAP4K5	Neuroblast	diploid	human	NA18519	-8.442398701196666	-0.5563411614776328	-17.272127490239743	-17.828468651717376	0.4266971463404549	0.573302853659545
ANGEL1	Neuroblast	diploid	human	NA18519	-11.190152659066872	-0.1261530592782414	-21.100299117428992	-21.22645217670724	0.1185200822223879	0.881479917777612
CCDC88C	Neuroblast	diploid	human	NA18519	-9.901769092673575	0.5989252490178351	-19.504171275115954	-18.90524602609812	0.4505982109841485	0.5494017890158517
MNAT1	Neuroblast	diploid	human	NA18519	-7.553665029264933	-0.4900226579209318	-15.692148705699204	-16.18217136362014	0.3873874864987298	0.6126125135012702
SAMD4A	Neuroblast	diploid	human	NA18519	-11.260986658970635	1.5758796079727944	-21.17787036186535	-19.601990753892554	0.7931744527541634	0.2068255472458366
NRXN3	Neuroblast	diploid	human	NA18519	-8.751475912736279	2.430337681395029	-17.782447637787186	-15.352109956392155	0.9119928907992688	0.0880071092007311
ZNF839	Neuroblast	diploid	human	NA18519	-10.875258057965748	-0.2415471473437272	-20.74260817239436	-20.98415531973809	0.214588227162785	0.785411772837215
SNAPC1	Neuroblast	diploid	human	NA18519	-10.818875815154074	0.50086581827712	-20.67634932589197	-20.17548350761485	0.3939942583435641	0.606005741656436
SLC39A9	Neuroblast	diploid	human	NA18519	-9.594409455085543	-0.2689598515203925	-19.07152485379878	-19.340484705319174	0.2358260645460149	0.7641739354539852
ARID4A	Neuroblast	diploid	human	NA18519	-9.51148331221972	-0.1828066497720044	-18.95137329355736	-19.13417994332936	0.1670708127828948	0.8329291872171052
FUT8	Neuroblast	diploid	human	NA18519	-7.419447243370802	1.3645047235022272	-15.43901778962504	-14.074513066122812	0.7444928086376605	0.2555071913623395
TDP1	Neuroblast	diploid	human	NA18519	-10.063775381701603	-0.1218810803840213	-19.72417318092683	-19.84605426131085	0.1147463637342295	0.8852536362657706
SPATA7	Neuroblast	diploid	human	NA18519	-10.47694773614029	-0.0687631942029618	-20.260121441371947	-20.32888463557491	0.066452276582286	0.933547723417714
JKAMP	Neuroblast	diploid	human	NA18519	-10.190652522677128	-0.3758419940767759	-19.892593972324228	-20.268435966401004	0.3132891711509145	0.6867108288490855
FOXN3	Neuroblast	diploid	human	NA18519	-6.8628144999768415	0.1869479987975211	-14.34855521675215	-14.161607217954629	0.1705131304214362	0.8294868695785638
AP5M1	Neuroblast	diploid	human	NA18519	-9.703813239254975	-0.3253580606267583	-19.227814515787667	-19.553172576414426	0.2777313086438693	0.7222686913561307
SYNE2	Neuroblast	diploid	human	NA18519	-7.562786088714948	0.3304813766719973	-15.709212495937688	-15.37873111926569	0.2814222563998951	0.7185777436001048
PLEKHH1	Neuroblast	diploid	human	NA18519	-9.920066534078108	0.0117909265611295	-19.52929699307869	-19.51750606651757	0.0117216859905572	0.9882783140094428
GALC	Neuroblast	diploid	human	NA18519	-10.75483434375708	-0.2511933604326941	-20.600273952002723	-20.851467312435418	0.2221280526399403	0.7778719473600597
ATXN3	Neuroblast	diploid	human	NA18519	-9.296106798574662	-0.3602453484253694	-18.63251994521827	-18.99276529364364	0.3024948267200955	0.6975051732799045
GOLGA5	Neuroblast	diploid	human	NA18519	-10.065622637351284	-0.3530084928303694	-19.72664971340629	-20.07965820623666	0.2974287734663456	0.7025712265336544
EML1	Neuroblast	diploid	human	NA18519	-10.090015671416992	0.2138124135337804	-19.75928466255012	-19.545472249016346	0.1925001531411129	0.8074998468588871
ATG2B	Neuroblast	diploid	human	NA18519	-8.992302944931808	-0.3817254957852113	-18.1660736314202	-18.54779912720541	0.3173175733097036	0.6826824266902964
TMEM260	Neuroblast	diploid	human	NA18519	-9.40782388172704	-0.2858343129634555	-18.79913580934505	-19.084970122308505	0.248612899264138	0.751387100735862
EXOC5	Neuroblast	diploid	human	NA18519	-8.599371717752197	-0.5491809516840682	-17.533832137228757	-18.083013088912825	0.422577446275552	0.5774225537244481
PTPN21	Neuroblast	diploid	human	NA18519	-9.417590250564812	0.3576568634329325	-18.813575983442817	-18.455919120009884	0.3006870062983027	0.6993129937016974
VASH1	Neuroblast	diploid	human	NA18519	-10.226818181807737	-0.1592415671898593	-19.93997782453768	-20.099219391727537	0.1472096720780924	0.8527903279219076
SEL1L	Neuroblast	diploid	human	NA18519	-9.4349704660785	-0.4370702995262512	-18.83922379800161	-19.27629409752786	0.3540739784788099	0.6459260215211899
RDH11	Neuroblast	diploid	human	NA18519	-9.51682386805169	-0.4643535259468408	-18.959155037334973	-19.42350856328181	0.3714586904768417	0.6285413095231582
ACTN1	Neuroblast	diploid	human	NA18519	-9.843955356118018	0.2218008289552137	-19.424317128015485	-19.20251629906027	0.1989251006285882	0.8010748993714116
ZFYVE26	Neuroblast	diploid	human	NA18519	-9.747930071958494	-0.316733384317466	-19.29012169468289	-19.60685507900036	0.2714750345843059	0.7285249654156941
PALS1	Neuroblast	diploid	human	NA18519	-10.305757226346822	0.3138538209566341	-20.04244195915135	-19.72858813819472	0.2693741774625183	0.7306258225374817
FERMT2	Neuroblast	diploid	human	NA18519	-8.899927746614965	-0.0377981194448117	-18.02037462211456	-18.05817274155937	0.0370926864664381	0.962907313533562
MARK3	Neuroblast	diploid	human	NA18519	-8.472546308840792	-0.59606960170154	-17.322793796970366	-17.918863398671906	0.4490270709966171	0.5509729290033829
PPP2R5C	Neuroblast	diploid	human	NA18519	-8.828490763773459	-0.4356258446516711	-17.90646286291348	-18.34208870756515	0.3531402933177049	0.646859706682295
PSEN1	Neuroblast	diploid	human	NA18519	-9.159373961679528	-0.4539927914473126	-18.42500264081032	-18.87899543225763	0.3649126887102278	0.6350873112897721
MOK	Neuroblast	diploid	human	NA18519	-11.436332044682732	0.1671565840051627	-21.3653282210296	-21.19817163702443	0.1539328796138694	0.8460671203861305
HSP90AA1	Neuroblast	diploid	human	NA18519	-7.095660073614167	0.8675281803297389	-14.812680977037571	-13.945152796707834	0.5800115971423921	0.4199884028576079
EXD2	Neuroblast	diploid	human	NA18519	-10.427771424402012	-0.2451719999867769	-20.19822524096101	-20.443397240947785	0.2174300753512597	0.7825699246487403
L2HGDH	Neuroblast	diploid	human	NA18519	-10.552623452849977	-0.0572742530655467	-20.354372126411487	-20.41164637947704	0.0556649529322443	0.9443350470677556
TXNDC16	Neuroblast	diploid	human	NA18519	-9.571919745789812	0.1669461433454057	-19.039083294281536	-18.87213715093613	0.1537548139553866	0.8462451860446136
RTRAF	Neuroblast	diploid	human	NA18519	-10.37393996238819	-0.3343043288042544	-20.12988336217516	-20.46418769097941	0.284164100408456	0.7158358995915441
PPP1R13B	Neuroblast	diploid	human	NA18519	-11.676007345222226	0.3516093336508953	-21.61104003170116	-21.259430698050263	0.2964450764716442	0.7035549235283558
DDX24	Neuroblast	diploid	human	NA18519	-8.88959198452783	-0.3937264507158105	-18.00396024400844	-18.39768669472425	0.3254614494571892	0.6745385505428108
ZBTB25	Neuroblast	diploid	human	NA18519	-10.831004543836857	-0.2022646337575614	-20.69065943535385	-20.89292406911141	0.1831212743503548	0.8168787256496453
RCOR1	Neuroblast	diploid	human	NA18519	-8.734786962066467	-0.0851387101115897	-17.755408422623205	-17.840547132734795	0.0816151137041015	0.9183848862958984
GPATCH2L	Neuroblast	diploid	human	NA18519	-8.630566712423121	-0.456483286372464	-17.585219493418624	-18.041702779791088	0.3664924024849305	0.6335075975150695
PAPOLA	Neuroblast	diploid	human	NA18519	-8.628757438942236	-0.5130437853341157	-17.58224470920301	-18.09528849453713	0.4013294219594362	0.5986705780405638
CCNK	Neuroblast	diploid	human	NA18519	-9.741513571507754	-0.5223695654874554	-19.281085112345725	-19.80345467783318	0.4068865396503461	0.5931134603496538
PPP2R3C	Neuroblast	diploid	human	NA18519	-10.31119434419724	-0.2351263216577805	-20.04945090685162	-20.2845772285094	0.2095290102842149	0.7904709897157852
OSGEP	Neuroblast	diploid	human	NA18519	-10.287095973828295	-0.3713874571546612	-20.018338319165725	-20.389725776320383	0.310223369114338	0.689776630885662
SLC22A17	Neuroblast	diploid	human	NA18519	-10.594438770062103	-0.3188610174461815	-20.40593163494565	-20.72479265239183	0.273023420652967	0.726976579347033
RNF31	Neuroblast	diploid	human	NA18519	-10.888918714331393	-0.397765199887889	-20.758560604245016	-21.156325804132905	0.3281802475024145	0.6718197524975854
SCFD1	Neuroblast	diploid	human	NA18519	-8.554425588298617	-0.4342737381293417	-17.459430677708106	-17.893704415837448	0.3522650785307952	0.6477349214692047
G2E3	Neuroblast	diploid	human	NA18519	-9.284038161960211	-0.1187436220652173	-18.61436267792413	-18.73310629998935	0.111964555727467	0.888035444272533
HECTD1	Neuroblast	diploid	human	NA18519	-8.330897701986556	-0.5467061209790139	-17.083067701497797	-17.62977382247681	0.4211466534550766	0.5788533465449234
HNRNPC	Neuroblast	diploid	human	NA18519	-7.82021866257685	-0.42380698189762	-16.183563478184425	-16.607370460082045	0.3454497902439147	0.6545502097560852
SUPT16H	Neuroblast	diploid	human	NA18519	-8.393333265680395	-0.0960722668283259	-17.189256693128563	-17.28532895995689	0.0916016333722163	0.9083983666277836
TOX4	Neuroblast	diploid	human	NA18519	-10.24008201305159	-0.4554190178683158	-19.95728661431659	-20.412705632184903	0.3658178213977273	0.6341821786022728
KHNYN	Neuroblast	diploid	human	NA18519	-11.302404818127206	-0.2425122157366636	-21.22273623586857	-21.46524845160524	0.2153458376084422	0.7846541623915577
FKBP3	Neuroblast	diploid	human	NA18519	-10.37904878988184	-0.4401574950570613	-20.13639561270761	-20.57655310776467	0.3560650034826031	0.6439349965173968
RBM23	Neuroblast	diploid	human	NA18519	-10.01035769727832	-0.4519102649487187	-19.652246286752355	-20.10415655170108	0.3635887244387004	0.6364112755612996
PRMT5	Neuroblast	diploid	human	NA18519	-10.384643580258476	-0.2309947511109236	-20.143520989560503	-20.374515740671427	0.2062563677034103	0.7937436322965897
AP4S1	Neuroblast	diploid	human	NA18519	-10.696729334670923	0.0220243082165189	-20.53049995305789	-20.50847564484137	0.0217835439352175	0.9782164560647824
VCPKMT	Neuroblast	diploid	human	NA18519	-11.074493995649297	-0.4472914631302345	-20.971358656611084	-21.41865011974132	0.3606424680323969	0.639357531967603
SOS2	Neuroblast	diploid	human	NA18519	-8.880325310293093	-0.3601294705093174	-17.989224489477444	-18.34935395998676	0.3024139965910574	0.6975860034089426
CDKL1	Neuroblast	diploid	human	NA18519	-10.63101693389158	0.2293491057579368	-20.450730321387272	-20.221381215629336	0.2049490718057784	0.7950509281942214
NIN	Neuroblast	diploid	human	NA18519	-8.020513537115729	-0.0699541176964828	-16.542935358400282	-16.612889476096765	0.0675633987363631	0.9324366012636368
TRIM9	Neuroblast	diploid	human	NA18519	-8.045577196225189	1.253648843738203	-16.587307576232416	-15.333658732494213	0.7145387094203444	0.2854612905796557
PSMC6	Neuroblast	diploid	human	NA18519	-9.907553378357566	-0.1915882377063482	-19.512121807047915	-19.703710044754263	0.1743532312849356	0.8256467687150645
GNPNAT1	Neuroblast	diploid	human	NA18519	-11.435237812650575	-0.3052444705231529	-21.3641785667876	-21.66942303731075	0.2630568085197353	0.7369431914802647
DDHD1	Neuroblast	diploid	human	NA18519	-8.764017808212095	-0.3590503285721986	-17.80272907764407	-18.16177940621627	0.3016607959479259	0.6983392040520741
CNIH1	Neuroblast	diploid	human	NA18519	-10.506729046429408	-0.3866616030004372	-20.29735726643059	-20.68401886943103	0.3206790637978045	0.6793209362021955
CGRRF1	Neuroblast	diploid	human	NA18519	-11.145194282217084	-0.3189654046833716	-21.050514050987363	-21.36947945567073	0.2730993037689037	0.7269006962310963
ATP6V1D	Neuroblast	diploid	human	NA18519	-10.258645173590164	-0.1709243322575844	-19.981448342453948	-20.152372674711533	0.1571146497097628	0.8428853502902371
PSMA3	Neuroblast	diploid	human	NA18519	-10.600069486576224	-0.2805323948531218	-20.41284621931945	-20.69337861417257	0.2446185268260156	0.7553814731739844
VTI1B	Neuroblast	diploid	human	NA18519	-10.48974411069598	-0.3412547496840688	-20.27614384305635	-20.61739859274041	0.2891222107548316	0.7108777892451684
TIMM9	Neuroblast	diploid	human	NA18519	-11.536025231494524	-0.38470728079173	-21.469008175800013	-21.853715456591743	0.319350153669023	0.6806498463309771
KIAA0586	Neuroblast	diploid	human	NA18519	-9.0936171197852	-0.087492386906817	-18.3237963310963	-18.41128871800312	0.0837741530629248	0.9162258469370752
TMED8	Neuroblast	diploid	human	NA18519	-10.34045491743782	0.0902749473221645	-20.08706311860024	-19.99678817127808	0.0863200631191859	0.913679936880814
AHSA1	Neuroblast	diploid	human	NA18519	-10.426012415159704	0.1179252852304772	-20.1960017729676	-20.078076487737125	0.1112375461840914	0.8887624538159087
DAAM1	Neuroblast	diploid	human	NA18519	-7.538917943013395	0.4933959176122506	-15.664522450142346	-15.171126532530096	0.3894505060902682	0.6105494939097317
SPTLC2	Neuroblast	diploid	human	NA18519	-9.726798435296912	-0.2328984732328969	-19.260328384738184	-19.49322685797108	0.2077659976015442	0.7922340023984558
LGMN	Neuroblast	diploid	human	NA18519	-10.83407771027776	-0.0479828854718854	-20.69428037732872	-20.7422632628006	0.0468499003479088	0.9531500996520912
ALKBH1	Neuroblast	diploid	human	NA18519	-10.364600288799082	-0.1743447905261561	-20.117963757446056	-20.29230854797221	0.1599927788093189	0.840007221190681
SNW1	Neuroblast	diploid	human	NA18519	-9.837698552334356	-0.4114244951639207	-19.41563263851803	-19.82705713368195	0.3372944434200867	0.6627055565799133
ITPK1	Neuroblast	diploid	human	NA18519	-10.195428943020488	0.8380637952486117	-19.898867842221435	-19.060804046972823	0.567452786864328	0.432547213135672
DHRS7	Neuroblast	diploid	human	NA18519	-11.183744447319004	-0.2768905023058927	-21.09322905212882	-21.370119554434712	0.2418624931254445	0.7581375068745555
PPM1A	Neuroblast	diploid	human	NA18519	-9.074073585394244	-0.458707085563116	-18.293540585439487	-18.752247671002603	0.3678996308909327	0.6321003691090672
SIX4	Neuroblast	diploid	human	NA18519	-9.277793362278397	-0.3821264149117596	-18.60495528015089	-18.98708169506265	0.3175912188933825	0.6824087811066175
GALNT16	Neuroblast	diploid	human	NA18519	-9.433406952516902	1.0762749110013985	-18.83691915163117	-17.760644240629773	0.6591370917074747	0.3408629082925253
CEP128	Neuroblast	diploid	human	NA18519	-9.139762552948206	0.638494348272971	-18.394914443452624	-17.756420095179653	0.4719130592253938	0.5280869407746062
ERH	Neuroblast	diploid	human	NA18519	-10.853576159001152	-0.3858791173844764	-20.71720777544176	-21.10308689282624	0.3201472969137691	0.6798527030862309
HIF1A	Neuroblast	diploid	human	NA18519	-8.369865600787332	-0.3028811337658048	-17.149440134390588	-17.452321268156393	0.2613131039182448	0.7386868960817552
SUSD6	Neuroblast	diploid	human	NA18519	-9.15632568250606	0.311697368032398	-18.42033125235826	-18.10863388432586	0.2677969172385001	0.7322030827614999
SRSF5	Neuroblast	diploid	human	NA18519	-8.685304116871675	-0.6482151581990294	-17.674890687739147	-18.323105845938176	0.4770216220894221	0.5229783779105778
EIF5	Neuroblast	diploid	human	NA18519	-8.75093337585836	-0.4412848225080025	-17.781569553217025	-18.222854375725028	0.3567905200565877	0.6432094799434123
DICER1	Neuroblast	diploid	human	NA18519	-8.442199984907928	-0.5231622420760794	-17.271792888329475	-17.794955130405555	0.4073565005166671	0.5926434994833328
MTHFD1	Neuroblast	diploid	human	NA18519	-9.900981355649794	0.6465408954558569	-19.50308797880979	-18.85654708335393	0.476145285471636	0.5238547145283641
ZC3H14	Neuroblast	diploid	human	NA18519	-9.06490608874551	-0.4646758366636164	-18.27932035993321	-18.74399619659683	0.3716612434325895	0.6283387565674105
PCNX1	Neuroblast	diploid	human	NA18519	-8.382317623217062	-0.3199378516797004	-17.17058144169318	-17.49051929337288	0.2738058325809948	0.7261941674190053
GSKIP	Neuroblast	diploid	human	NA18519	-11.171166416264157	-0.0985161695418027	-21.07932667971127	-21.17784284925307	0.0938189600363987	0.9061810399636012
VRK1	Neuroblast	diploid	human	NA18519	-9.520260434919424	0.3816708983214418	-18.964159281722186	-18.582488383400744	0.3172802995631294	0.6827197004368706
PSMC1	Neuroblast	diploid	human	NA18519	-10.599551783137391	-0.0932795111840044	-20.41221075350977	-20.505490264693773	0.08906115288712	0.91093884711288
RPS6KA5	Neuroblast	diploid	human	NA18519	-9.50849223642637	0.4402713223812604	-18.94701235035044	-18.50674102796918	0.3561382967087498	0.64386170329125
PPP4R3A	Neuroblast	diploid	human	NA18519	-9.164003327152887	-0.478671133233334	-18.43209323356654	-18.910764366799874	0.3803937809158959	0.6196062190841041
PSMB5	Neuroblast	diploid	human	NA18519	-10.663384387210646	-0.2449508918060452	-20.49013598037413	-20.735086872180183	0.2172570236080522	0.7827429763919479
YY1	Neuroblast	diploid	human	NA18519	-9.282254986572054	-0.3831221676745428	-18.611677277798965	-18.994799445473507	0.3182703911225872	0.6817296088774129
ACIN1	Neuroblast	diploid	human	NA18519	-8.533795656508682	-0.5310672862530694	-17.425137901258783	-17.956205187511852	0.4120229051935601	0.5879770948064399
CCNB1IP1	Neuroblast	diploid	human	NA18519	-9.648430743842018	-0.3249250545550702	-19.1490138126119	-19.47393886716697	0.2774184941947315	0.7225815058052685
TRIP11	Neuroblast	diploid	human	NA18519	-8.879683749626674	-0.4834792099199667	-17.98820361510627	-18.471682825026235	0.3833657446925055	0.6166342553074944
APEX1	Neuroblast	diploid	human	NA18519	-10.228593115459317	-0.3140550554028288	-19.942296201319422	-20.25635125672225	0.2695211897528277	0.7304788102471723
PABPN1	Neuroblast	diploid	human	NA18519	-8.95710455570997	-0.710634570356067	-18.110769725782426	-18.821404296138493	0.508667686405882	0.491332313594118
EFS	Neuroblast	diploid	human	NA18519	-9.80699091847334	-0.2644642835100477	-19.37289017325414	-19.63735445676419	0.2323829350348454	0.7676170649651546
ARHGAP5	Neuroblast	diploid	human	NA18519	-8.554494913459681	-0.4233854978689635	-17.459545763956402	-17.882931261825366	0.3451738496363544	0.6548261503636454
SRP54	Neuroblast	diploid	human	NA18519	-9.511646411245216	-0.281945978158145	-18.95161103506014	-19.233557013218284	0.2456855671125692	0.7543144328874308
CHD8	Neuroblast	diploid	human	NA18519	-8.273355873536328	-0.6028640909833457	-16.98447174302256	-17.587335834005906	0.4527579615562739	0.5472420384437261
PRORP	Neuroblast	diploid	human	NA18519	-9.621321368951646	0.0080741818137325	-19.110204869730246	-19.10213068791652	0.0080416731601833	0.9919583268398168
DCAF11	Neuroblast	diploid	human	NA18519	-11.00997865450124	-0.2908638531054315	-20.898205295853064	-21.18906914895849	0.2523825431154244	0.7476174568845755
PSMA6	Neuroblast	diploid	human	NA18519	-10.018206989447084	-0.2756322715559171	-19.662853183372462	-19.938485454928383	0.2409079808291514	0.7590920191708486
BRMS1L	Neuroblast	diploid	human	NA18519	-10.49321647378708	-0.1515598848342456	-20.28048563111356	-20.4320455159478	0.140633582283512	0.8593664177164879
TM9SF1	Neuroblast	diploid	human	NA18519	-11.435759132617305	-0.3884686674584259	-21.364726322891173	-21.7531949903496	0.3219055320298568	0.6780944679701432
SEC23A	Neuroblast	diploid	human	NA18519	-9.08285100842618	-0.2669894275041891	-18.30713908767252	-18.57412851517671	0.2343188334164927	0.7656811665835073
PNN	Neuroblast	diploid	human	NA18519	-8.304215439442979	-0.6539908476402658	-17.037435636751116	-17.691426484391382	0.4800334766438444	0.5199665233561557
NFATC4	Neuroblast	diploid	human	NA18519	-11.160487613620669	0.1927760566605912	-21.067497240088013	-20.874721183427425	0.1753333679386366	0.8246666320613634
YLPM1	Neuroblast	diploid	human	NA18519	-8.147015121530684	-0.6491072323550889	-16.76553423138422	-17.414641463739308	0.4774879495542692	0.5225120504457308
DCAF4	Neuroblast	diploid	human	NA18519	-11.450698719982272	-0.0583376953865659	-21.380399068919743	-21.43873676430631	0.0566686649969817	0.9433313350030184
FCF1	Neuroblast	diploid	human	NA18519	-10.556980337751288	-0.4082157491595701	-20.35976155272532	-20.767977301884887	0.3351645743363303	0.6648354256636696
NEK9	Neuroblast	diploid	human	NA18519	-9.495480601451636	-0.3374596909136151	-18.92801956261555	-19.265479253529165	0.2864192620856036	0.7135807379143965
IFT43	Neuroblast	diploid	human	NA18519	-9.82090951692483	0.0153937036264508	-19.392288414886693	-19.37689471126024	0.0152758262026084	0.9847241737973916
DNAL1	Neuroblast	diploid	human	NA18519	-11.037150321466251	-0.2657671076545256	-20.929122314009028	-21.19488942166356	0.2333823539059137	0.7666176460940862
AREL1	Neuroblast	diploid	human	NA18519	-9.423852618281783	-0.4942814445726214	-18.822824661692152	-19.317106106264774	0.3899909248147765	0.6100090751852235
MLH3	Neuroblast	diploid	human	NA18519	-9.970102704021093	-0.2496023466009483	-19.597644161732696	-19.847246508333644	0.2208894625666669	0.779110537433333
TTLL5	Neuroblast	diploid	human	NA18519	-8.611309443383556	-0.1877762153553206	-17.553521404401152	-17.741297619756473	0.1711998407696044	0.8288001592303956
ABCD4	Neuroblast	diploid	human	NA18519	-10.349351652076662	-0.5264730884177169	-20.098463283180607	-20.624936371598324	0.4093154074694549	0.5906845925305451
DLST	Neuroblast	diploid	human	NA18519	-9.966147751832152	-0.4765476011716814	-19.59226114827755	-20.068808749449232	0.3790766292321185	0.6209233707678815
RBM25	Neuroblast	diploid	human	NA18519	-8.108255733747887	-0.8589007586018945	-16.69769082846679	-17.556591587068684	0.576372504649487	0.423627495350513
ALDH6A1	Neuroblast	diploid	human	NA18519	-10.978845241889362	-0.3180519190073206	-20.86258846872666	-21.18064038773398	0.2724349870192627	0.7275650129807373
NRDE2	Neuroblast	diploid	human	NA18519	-9.718055298024034	-0.0429654759172598	-19.24797388805765	-19.29093936397492	0.0420555383500012	0.957944461649999
ZNF410	Neuroblast	diploid	human	NA18519	-9.852540829594169	-0.2968212988727359	-19.436220351629583	-19.73304165050232	0.2568231929705193	0.7431768070294809
DMAC2L	Neuroblast	diploid	human	NA18519	-10.828800839762128	-0.3034310703298253	-20.688061702957032	-20.991492773286858	0.2617192231716143	0.7382807768283857
MAX	Neuroblast	diploid	human	NA18519	-9.73804913431226	0.0128722702337855	-19.27620240381064	-19.26333013357685	0.0127897769014833	0.9872102230985166
KLC1	Neuroblast	diploid	human	NA18519	-8.100892874150636	-0.439940823325891	-16.684767160184574	-17.124707983510465	0.3559254658557628	0.6440745341442371
PCNX4	Neuroblast	diploid	human	NA18519	-8.640765985142274	-0.2005082639918818	-17.601976053577204	-17.802484317569085	0.1816852725484751	0.818314727451525
ATG14	Neuroblast	diploid	human	NA18519	-9.819506270970017	-0.338630760442232	-19.390334579319337	-19.72896533976157	0.2872544256312477	0.7127455743687523
KTN1	Neuroblast	diploid	human	NA18519	-8.119536914376773	-0.713496368709752	-16.71746989085561	-17.430966259565363	0.510071770351202	0.489928229648798
SIX1	Neuroblast	diploid	human	NA18519	-8.321447485725521	-0.3159718446069668	-17.066923142894545	-17.382894987501512	0.2709200225880372	0.7290799774119627
DLGAP5	Neuroblast	diploid	human	NA18519	-11.233073095738757	1.071792565159818	-21.147428556053303	-20.075635990893485	0.6576057969353871	0.3423942030646127
ZBTB1	Neuroblast	diploid	human	NA18519	-9.58519741434482	-0.1414857695418661	-19.058249357690418	-19.199735127232284	0.1319324715043806	0.8680675284956194
TRMT5	Neuroblast	diploid	human	NA18519	-11.135909664975149	-0.3679466091261147	-21.04017938363264	-21.408125992758755	0.307845864583621	0.692154135416379
SGPP1	Neuroblast	diploid	human	NA18519	-10.483849248085082	-0.0838875485372307	-20.26876716001938	-20.35265470855661	0.0804653467017372	0.9195346532982628
NGDN	Neuroblast	diploid	human	NA18519	-10.72288205280451	-0.2208585328706256	-20.56199318916764	-20.782851722038263	0.1981698951297368	0.8018301048702632
RAB2B	Neuroblast	diploid	human	NA18519	-10.15263121436696	-0.5009993383111501	-19.84248055980312	-20.343479898114264	0.3940751668492391	0.6059248331507608
BCL2L2	Neuroblast	diploid	human	NA18519	-10.916298849561638	-0.4452695721467421	-20.79041531868985	-21.23568489083659	0.3593484490614725	0.6406515509385273
PARP2	Neuroblast	diploid	human	NA18519	-10.737252666703268	-0.3293154776784384	-20.57923676803259	-20.90855224571103	0.280583978753263	0.719416021246737
HEATR5A	Neuroblast	diploid	human	NA18519	-9.897973859803868	0.0525045389256178	-19.49895086204916	-19.446446323123546	0.05114998571361	0.94885001428639
SNX6	Neuroblast	diploid	human	NA18519	-9.580792719610844	-0.4846812113594509	-19.051895397455404	-19.53657660881485	0.3841064946745613	0.6158935053254386
EAPP	Neuroblast	diploid	human	NA18519	-10.618896474034893	-0.0805627452864143	-20.435917277893942	-20.51648002318036	0.0774029868462355	0.9225970131537644
MIS18BP1	Neuroblast	diploid	human	NA18519	-9.97048202566191	0.4080223952748339	-19.59816027564101	-19.19013788036618	0.3350360133955898	0.6649639866044101
NEDD8	Neuroblast	diploid	human	NA18519	-11.366566425155025	-0.3838671971789545	-21.29152233946756	-21.67538953664652	0.3187781106387372	0.6812218893612628
TEP1	Neuroblast	diploid	human	NA18519	-10.745502482994343	-0.1128106358181284	-20.58911614701569	-20.701926782833823	0.1066801931252802	0.8933198068747198
TRAF3	Neuroblast	diploid	human	NA18519	-8.912611617662018	0.2547340376842477	-18.040487188218176	-17.785753150533928	0.2248773760429481	0.7751226239570519
ACTR10	Neuroblast	diploid	human	NA18519	-10.062812198951766	-0.3519886476397253	-19.722881598897803	-20.07487024653753	0.2967118940890222	0.7032881059109778
DGLUCY	Neuroblast	diploid	human	NA18519	-10.447757900501676	0.368456272075285	-20.22344309536064	-19.854986823285348	0.3081985400211219	0.6918014599788782
UNC79	Neuroblast	diploid	human	NA18519	-8.108274993338465	0.1169292408111068	-16.69772461885037	-16.580795378039262	0.110351858282801	0.889648141717199
NUMB	Neuroblast	diploid	human	NA18519	-8.688211813925395	-0.4349362392301295	-17.679636370641468	-18.1145726098716	0.352694061512748	0.6473059384872519
COX16	Neuroblast	diploid	human	NA18519	-10.52760082119687	-0.1477986700920404	-20.323341614549623	-20.471140284641663	0.1373952344010129	0.862604765598987
MED6	Neuroblast	diploid	human	NA18519	-9.890158353771358	-0.2827722264780164	-19.48819089197847	-19.77096311845649	0.2463085607362373	0.7536914392637627
EIF2S1	Neuroblast	diploid	human	NA18519	-10.13595065028992	-0.1410238476058473	-19.82039849426612	-19.96142234187197	0.1315313994461635	0.8684686005538365
TTC5	Neuroblast	diploid	human	NA18519	-10.686935593341326	-0.2186777040655733	-20.518669047963463	-20.73734675202904	0.1964193327957044	0.8035806672042957
ZFHX2	Neuroblast	diploid	human	NA18519	-10.907763771103063	0.1145983502186887	-20.78050241155956	-20.665904061340864	0.108275767168045	0.8917242328319551
CDH24	Neuroblast	diploid	human	NA18519	-11.345581455927553	-0.0876172400821175	-21.269120685432338	-21.35673792551445	0.0838885396282957	0.9161114603717044
NOVA1	Neuroblast	diploid	human	NA18519	-8.990339750857917	0.1647337628644933	-18.162995950313874	-17.99826218744938	0.1518805250681358	0.8481194749318641
MDGA2	Neuroblast	diploid	human	NA18519	-10.22596819895408	1.9779761368192013	-19.93886736087423	-17.96089122405503	0.8616510464851266	0.1383489535148734
TMX1	Neuroblast	diploid	human	NA18519	-9.6253165149353	-0.2209376412619157	-19.11593396334964	-19.33687160461155	0.1982333241105056	0.8017666758894945
FRMD6	Neuroblast	diploid	human	NA18519	-9.46752802057145	0.7410213816063019	-18.887096717496828	-18.14607533589053	0.5233731510736159	0.4766268489263841
PELI2	Neuroblast	diploid	human	NA18519	-8.60740782326268	0.6991523371844934	-17.547089655259466	-16.847937318074973	0.5029935808551418	0.4970064191448582
RTN1	Neuroblast	diploid	human	NA18519	-8.911096568535108	0.7461261415037653	-18.038086594024094	-17.29196045252033	0.5258000171437208	0.4741999828562793
ARMH4	Neuroblast	diploid	human	NA18519	-9.178931716440683	-0.0767869289502769	-18.45492750444764	-18.53171443339792	0.0739128450516132	0.9260871549483868
SYT16	Neuroblast	diploid	human	NA18519	-11.506782922028243	0.9888817616399096	-21.43881433157555	-20.44993256993564	0.6280075652613746	0.3719924347386255
SLC38A6	Neuroblast	diploid	human	NA18519	-9.173909045830618	0.364177843528811	-18.447250154319125	-18.08307231079032	0.3052323761708327	0.6947676238291671
NAA30	Neuroblast	diploid	human	NA18519	-10.699174224832053	-0.3518595712042512	-20.5334502322498	-20.88530980345405	0.2966211103083025	0.7033788896916975
DCAF5	Neuroblast	diploid	human	NA18519	-9.079127440110849	-0.3654934709487243	-18.301372305878	-18.66686577682672	0.3061458304926778	0.6938541695073223
WDR89	Neuroblast	diploid	human	NA18519	-10.718724896295052	-0.2156121239673609	-20.55699679053835	-20.77260891450571	0.1939521120958767	0.8060478879041233
STON2	Neuroblast	diploid	human	NA18519	-8.993493192840713	1.0728974810783962	-18.167939175058127	-17.095041693979727	0.657983904813608	0.342016095186392
EFCAB11	Neuroblast	diploid	human	NA18519	-10.405184743730585	0.7244164608003382	-20.16962489401052	-19.44520843321018	0.5153927261966346	0.4846072738033654
WARS1	Neuroblast	diploid	human	NA18519	-10.108181634095684	0.3181733996423119	-19.78350677438752	-19.465333374745207	0.2725233667107178	0.7274766332892821
WDR20	Neuroblast	diploid	human	NA18519	-9.47327332477463	-0.2668210735928689	-18.895521391025746	-19.16234246461861	0.2341899171457996	0.7658100828542005
AKT1	Neuroblast	diploid	human	NA18519	-10.26820416443919	-0.3435977089862874	-19.99386185321517	-20.337459562201456	0.2907858188398396	0.7092141811601604
MIA2	Neuroblast	diploid	human	NA18519	-10.125501878647745	-0.2136593582128938	-19.806536221713387	-20.02019557992628	0.1923765515342355	0.8076234484657645
AKAP6	Neuroblast	diploid	human	NA18519	-6.8558717131699565	1.2956693325538922	-14.334540253259128	-13.038870920705236	0.726285403085327	0.2737145969146731
NPAS3	Neuroblast	diploid	human	NA18519	-8.681412673411973	1.103614212236003	-17.668536623809988	-16.564922411573985	0.6683298115931787	0.3316701884068215
FAM177A1	Neuroblast	diploid	human	NA18519	-10.579042475370802	-0.2543973110588773	-20.386990570948527	-20.641387882007404	0.2246163276690324	0.7753836723309676
MBIP	Neuroblast	diploid	human	NA18519	-10.290015758992713	-0.3209138632949084	-20.02211449437097	-20.343028357665883	0.274514260749994	0.7254857392500059
MIPOL1	Neuroblast	diploid	human	NA18519	-8.611312386195111	0.1252611016902243	-17.553526254356775	-17.428265152666555	0.1177334887691923	0.8822665112308077
NUBPL	Neuroblast	diploid	human	NA18519	-8.883676506699905	0.0273363647544329	-17.994555618451898	-17.967219253697465	0.0269661078331635	0.9730338921668364
VIPAS39	Neuroblast	diploid	human	NA18519	-10.714652412671464	-0.329317064782625	-20.552098613988207	-20.881415678770832	0.2805851205405362	0.7194148794594638
SAV1	Neuroblast	diploid	human	NA18519	-10.684477687807576	-0.1690121787777628	-20.515696696902744	-20.684708875680503	0.1555013816375891	0.844498618362411
PPP2R5E	Neuroblast	diploid	human	NA18519	-8.195758340568723	-0.5255082999549572	-16.850401994327427	-17.375910294282384	0.4087452467914557	0.5912547532085443
OXA1L	Neuroblast	diploid	human	NA18519	-10.048077941112645	0.0896893322103482	-19.70309920271404	-19.613409870503688	0.0857848416391877	0.9142151583608124
MIDEAS	Neuroblast	diploid	human	NA18519	-10.184792827237688	0.0938164790003846	-19.884890619833584	-19.7910741408332	0.0895501664266938	0.910449833573306
MMP14	Neuroblast	diploid	human	NA18519	-8.958346145560064	1.517313113282139	-18.112724977471327	-16.595411864189188	0.7806996687961889	0.219300331203811
FBXO33	Neuroblast	diploid	human	NA18519	-10.164253833777275	0.05994382039988	-19.85783202694468	-19.7978882065448	0.0581825569746456	0.9418174430253544
LRFN5	Neuroblast	diploid	human	NA18519	-8.904881522328106	1.520165305929769	-18.028233777113744	-16.508068471183975	0.781324264431508	0.2186757355684919
CFL2	Neuroblast	diploid	human	NA18519	-11.102974242802828	-0.4353943180003518	-21.003372047798607	-21.43876636579896	0.3529905107172806	0.6470094892827194
GTF2A1	Neuroblast	diploid	human	NA18519	-9.79857792607724	-0.2798048680534216	-19.36114518238772	-19.640950050441138	0.244068766601885	0.755931233398115
DNAAF2	Neuroblast	diploid	human	NA18519	-11.274900380686155	-0.3092097349465134	-21.19298275666421	-21.50219249161073	0.2659731971915517	0.7340268028084482
KLHDC2	Neuroblast	diploid	human	NA18519	-10.617566194266308	-0.3571232223354386	-20.434289581550605	-20.791412803886043	0.3003137245544706	0.6996862754455294
NEMF	Neuroblast	diploid	human	NA18519	-8.613293999411862	-0.6206124365356444	-17.556791673178544	-18.17740410971419	0.4623849183679482	0.5376150816320517
ARF6	Neuroblast	diploid	human	NA18519	-10.670756724618812	-0.4040390146547281	-20.4990804260914	-20.903119440746128	0.3323819261278252	0.6676180738721748
TTC8	Neuroblast	diploid	human	NA18519	-10.012888606712243	0.0950559209624017	-19.65566777596153	-19.560611854999127	0.090677917119598	0.909322082880402
TMEM63C	Neuroblast	diploid	human	NA18519	-10.54397093684162	0.2802517238553541	-20.34365713965478	-20.063405415799423	0.2444064833984164	0.7555935166015836
DACT1	Neuroblast	diploid	human	NA18519	-9.60541529661343	0.4447011031783603	-19.087361868296988	-18.642660765118627	0.358984155000094	0.6410158449999059
PIP4P1	Neuroblast	diploid	human	NA18519	-11.359634353755904	-0.4247760416933807	-21.28413258983669	-21.708908631530072	0.3460837812992609	0.653916218700739
ARHGEF40	Neuroblast	diploid	human	NA18519	-10.975835458069438	-0.0291052659526121	-20.85913438836451	-20.88823965431712	0.0286857872310047	0.9713142127689952
ZNF219	Neuroblast	diploid	human	NA18519	-10.694299941277276	-0.4430214928482705	-20.52756712167258	-20.97058861452085	0.3579065934766728	0.6420934065233271
METTL3	Neuroblast	diploid	human	NA18519	-10.310193808523072	-0.4613628210402467	-20.04816159329797	-20.50952441433821	0.3695760951581357	0.6304239048418643
SALL2	Neuroblast	diploid	human	NA18519	-10.348596676416674	-0.2805837545497276	-20.0974965168792	-20.378080271428928	0.2446573219930369	0.7553426780069631
ZFYVE1	Neuroblast	diploid	human	NA18519	-10.263259235821543	-0.2223942801153349	-19.98744267572574	-20.20983695584108	0.1994003584218716	0.8005996415781282
TTC7B	Neuroblast	diploid	human	NA18519	-8.937553671969413	0.0096889650890404	-18.079938065504944	-18.070249100415904	0.0096421782939257	0.9903578217060742
CPSF2	Neuroblast	diploid	human	NA18519	-9.684160525912771	-0.3337597923596895	-19.19992601376028	-19.53368580611997	0.2837741955237252	0.7162258044762748
MOAP1	Neuroblast	diploid	human	NA18519	-10.758677574820084	-0.2411592219174104	-20.604863824422285	-20.84602304633969	0.2142834868615388	0.7857165131384611
IFI27L1	Neuroblast	diploid	human	NA18519	-11.102144296168063	-0.166553826130528	-21.002441568302835	-21.168995394433363	0.1534227522683947	0.8465772477316053
CLMN	Neuroblast	diploid	human	NA18519	-10.277654932254835	0.8779119029790328	-20.00611582314457	-19.128203920165536	0.584350076468783	0.4156499235312169
CKB	Neuroblast	diploid	human	NA18519	-9.725596377864427	-0.2389775303465242	-19.25863077525453	-19.49760830560106	0.2125674244889849	0.7874325755110151
BAG5	Neuroblast	diploid	human	NA18519	-10.684980375771287	-0.4150431631439701	-20.51630470260906	-20.93134786575303	0.3396882210425055	0.6603117789574945
MAPK1IP1L	Neuroblast	diploid	human	NA18519	-8.96841279128813	-0.4859928595483432	-18.12856585965104	-18.61455871919938	0.3849138007088809	0.6150861992911191
FOS	Neuroblast	diploid	human	NA18519	-11.351114292776538	0.5937586079083386	-21.27503608299321	-20.68127747508487	0.4477523035549906	0.5522476964450094
TMED10	Neuroblast	diploid	human	NA18519	-10.014546455108286	-0.3875688561829662	-19.65790825583917	-20.045477112022137	0.3212951003862994	0.6787048996137005
GPHN	Neuroblast	diploid	human	NA18519	-7.525032804245134	-0.3921432734390322	-15.63846886704826	-16.030612140487293	0.3243926895566973	0.6756073104433027
RALGAPA1	Neuroblast	diploid	human	NA18519	-8.83265796006639	-0.2137274801411096	-17.913137424312136	-18.12686490445325	0.1924315665269322	0.8075684334730677
PRIMA1	Neuroblast	diploid	human	NA18519	-10.614715230337216	0.6818784426829083	-20.43079995422217	-19.748921511539265	0.4943337653652391	0.5056662346347609
WDR25	Neuroblast	diploid	human	NA18519	-10.641731306937416	0.2865280852504383	-20.463799038404783	-20.177270953154345	0.2491340100244211	0.7508659899755789
PNMA1	Neuroblast	diploid	human	NA18519	-10.361023553481315	-0.299049456161459	-20.11339412200235	-20.41244357816381	0.2584772643399944	0.7415227356600056
FBXO34	Neuroblast	diploid	human	NA18519	-9.697313990769349	-0.0221179879846396	-19.21860069264552	-19.24071868063016	0.0218751787337632	0.9781248212662368
PACS2	Neuroblast	diploid	human	NA18519	-9.370874343851536	-0.3250527847273866	-18.74432110450052	-19.069373889227904	0.2775107837607741	0.7224892162392258
KLHL28	Neuroblast	diploid	human	NA18519	-10.060360957729197	-0.21353522314703	-19.71959371643701	-19.93312893958404	0.1922762909214669	0.8077237090785332
SOCS4	Neuroblast	diploid	human	NA18519	-9.761368471221786	-0.3335986555199427	-19.309019245031944	-19.642617900551887	0.2836587758621168	0.7163412241378834
GPR137C	Neuroblast	diploid	human	NA18519	-8.025008024877582	0.6446456605554437	-16.5509020897644	-15.906256429208955	0.4751515163183859	0.5248484836816141
GPR135	Neuroblast	diploid	human	NA18519	-11.271909675111516	0.1260888223758414	-21.189737855363443	-21.0636490329876	0.1184634568642428	0.8815365431357571
RAD51B	Neuroblast	diploid	human	NA18519	-8.024513948696915	0.4925422944064692	-16.550026521084053	-16.057484226677584	0.3889291043653439	0.6110708956346561
TRAPPC6B	Neuroblast	diploid	human	NA18519	-10.0715736113622	-0.3917204842464059	-19.734623008428176	-20.126343492674582	0.3241069896962316	0.6758930103037684
MTA1	Neuroblast	diploid	human	NA18519	-9.544923952282542	-0.4801599504530038	-19.000000395815064	-19.480160346268068	0.381315574962589	0.618684425037411
SLC25A21	Neuroblast	diploid	human	NA18519	-10.130457896440705	1.2738543413758483	-19.813114195977167	-18.53925985460132	0.720248715828665	0.279751284171335
SETD3	Neuroblast	diploid	human	NA18519	-9.58093639420053	-0.1834574279077259	-19.052102718930804	-19.23556014683853	0.1676126885469659	0.832387311453034
PRKD1	Neuroblast	diploid	human	NA18519	-9.5339515960543	1.3119978743197758	-18.98407121477476	-17.672073340454983	0.7307184720417397	0.2692815279582604
BRF1	Neuroblast	diploid	human	NA18519	-10.12676272455	-0.3127509718125623	-19.80821019751755	-20.120961169330112	0.2685679629146991	0.7314320370853009
FLRT2	Neuroblast	diploid	human	NA18519	-8.183919623267828	0.7473753026721041	-16.82983558000099	-16.082460277328885	0.526391999530649	0.473608000469351
PRPF39	Neuroblast	diploid	human	NA18519	-9.591844291031432	-0.5046975773733565	-19.0678299923448	-19.572527569718154	0.39631188323072	0.60368811676928
DLK1	Neuroblast	diploid	human	NA18519	-11.844166588011218	1.455335349433362	-21.77618158796649	-20.320846238533136	0.7666778936560823	0.2333221063439177
AHNAK2	Neuroblast	diploid	human	NA18519	-10.568799218266935	0.9304603817536724	-20.37436117989491	-19.44390079814124	0.605627893150816	0.394372106849184
ZFP36L1	Neuroblast	diploid	human	NA18519	-10.301945812467958	1.130123014019798	-20.037524966251304	-18.907401952231503	0.677006478753106	0.3229935212468939
GNG2	Neuroblast	diploid	human	NA18519	-7.620002310908291	-0.0205492206148195	-15.81585189806539	-15.83640111868021	0.0203395242031312	0.9796604757968688
KTN1-AS1	Neuroblast	diploid	human	NA18519	-10.710391961412224	0.3397158603868355	-20.54697060489504	-20.207254744508205	0.2880274063579948	0.7119725936420054
CARMIL3	Neuroblast	diploid	human	NA18519	-10.754717907138817	-0.1289802753649098	-20.60013484597232	-20.729115121337223	0.1210086968427042	0.8789913031572958
ENTPD5	Neuroblast	diploid	human	NA18519	-10.943893299006051	-0.0653209116958634	-20.82235893788826	-20.887679849584124	0.0632332042849423	0.9367667957150576
FANCM	Neuroblast	diploid	human	NA18519	-9.64001046107192	-0.1468424628702749	-19.136976238955874	-19.28381870182615	0.1365700110152147	0.8634299889847853
EVL	Neuroblast	diploid	human	NA18519	-8.290220639682474	-0.3027641167129005	-17.013441494716066	-17.316205611428966	0.2612266598970326	0.7387733401029674
TECPR2	Neuroblast	diploid	human	NA18519	-9.776122550995826	-0.1141527561827793	-19.32972296134044	-19.443875717523216	0.1078783316273418	0.8921216683726582
STRN3	Neuroblast	diploid	human	NA18519	-8.246843013321863	-0.5627745790343859	-16.93880717819015	-17.501581757224535	0.4303736042098648	0.5696263957901353
NOP9	Neuroblast	diploid	human	NA18519	-11.026896496676162	-0.3563952109218817	-20.91747344480622	-21.2738686557281	0.2998041594979544	0.7001958405020458
GMFB	Neuroblast	diploid	human	NA18519	-10.325797508944255	-0.5205382197398799	-20.068244786490165	-20.588783006230045	0.4057993486294328	0.5942006513705672
DYNC1H1	Neuroblast	diploid	human	NA18519	-6.410641048220646	-0.3207621357817895	-13.414490060469753	-13.735252196251542	0.2744041762517619	0.7255958237482381
SLC25A29	Neuroblast	diploid	human	NA18519	-10.226062977230487	-0.1825947602779791	-19.9389911919207	-20.12158595219868	0.1668943051394592	0.8331056948605408
SIPA1L1	Neuroblast	diploid	human	NA18519	-8.72569569632947	0.3899798602319216	-17.74065408827701	-17.35067422804509	0.3229294895960956	0.6770705104039045
ERO1A	Neuroblast	diploid	human	NA18519	-9.788965994902556	0.3231609416051952	-19.34770808539576	-19.024547143790564	0.2761426537705712	0.7238573462294289
RPS6KL1	Neuroblast	diploid	human	NA18519	-10.762621581259875	0.1017445296624578	-20.60957080216838	-20.507826272505923	0.0967397215960842	0.903260278403916
STYX	Neuroblast	diploid	human	NA18519	-11.085562998050971	-0.3249236074729857	-20.98382121673773	-21.308744824210724	0.2774174485592233	0.7225825514407767
ATL1	Neuroblast	diploid	human	NA18519	-9.98638747202572	0.1353667311963953	-19.619774205504942	-19.48440747430855	0.1266044484469503	0.8733955515530496
WDHD1	Neuroblast	diploid	human	NA18519	-9.938838625114728	0.4014601121690548	-19.555000897559687	-19.153540785390632	0.3306579822314944	0.6693420177685057
BAZ1A	Neuroblast	diploid	human	NA18519	-8.242921963050712	-0.239309574230603	-16.93204111618189	-17.171350690412492	0.2128288432561544	0.7871711567438456
CALM1	Neuroblast	diploid	human	NA18519	-7.847413479100018	-0.1525014597590938	-16.232854646358856	-16.38535610611795	0.1414423593318436	0.8585576406681564
TOGARAM1	Neuroblast	diploid	human	NA18519	-9.246932242366997	-0.2070324541270914	-18.558343838661035	-18.76537629278813	0.1870067354273173	0.8129932645726826
SMOC1	Neuroblast	diploid	human	NA18519	-9.263767182785804	1.881161169530969	-18.583795653857127	-16.702634484326158	0.8475869743947135	0.1524130256052865
CDC42BPB	Neuroblast	diploid	human	NA18519	-8.295905780790463	-0.5262203805050376	-17.02319368880171	-17.54941406930675	0.4091661179364961	0.590833882063504
CIPC	Neuroblast	diploid	human	NA18519	-11.374062287876262	-0.4927767361711091	-21.299501666117585	-21.79227840228869	0.3890723481126221	0.610927651887378
CCDC85C	Neuroblast	diploid	human	NA18519	-9.39716590458269	-0.1132517235059892	-18.783354316240803	-18.8966060397468	0.1070741386047774	0.8929258613952227
LIN52	Neuroblast	diploid	human	NA18519	-9.63463227220293	0.0886613798509188	-19.12927977177142	-19.0406183919205	0.0848445888253713	0.9151554111746286
DPF3	Neuroblast	diploid	human	NA18519	-8.84636341528322	0.6015509403126166	-17.935063424933112	-17.333512484620496	0.4520388782774256	0.5479611217225744
NYNRIN	Neuroblast	diploid	human	NA18519	-10.666495643449172	-0.0220339931011005	-20.49391209607145	-20.515946089172555	0.0217930178028136	0.9782069821971864
SYNJ2BP	Neuroblast	diploid	human	NA18519	-9.92614694302331	-0.3236542372981077	-19.53763082528788	-19.86128506258599	0.2764996414242741	0.7235003585757259
AP1G2	Neuroblast	diploid	human	NA18519	-11.156208046549336	-0.1013865651617216	-21.062749781159194	-21.16413634632092	0.0964163286033381	0.903583671396662
DHRS4-AS1	Neuroblast	diploid	human	NA18519	-11.62886491679818	-0.1807026710376362	-21.56367017018229	-21.744372841219928	0.1653165026172687	0.8346834973827313
C14orf132	Neuroblast	diploid	human	NA18519	-7.626477884311213	0.139370767899621	-15.82787743118643	-15.688506663286809	0.1300945643528262	0.8699054356471738
DICER1-AS1	Neuroblast	diploid	human	NA18519	-11.496932958131492	-0.172232151688057	-21.42860313045696	-21.600835282145017	0.1582162710306318	0.8417837289693683
ENSG00000237356	Neuroblast	diploid	human	NA18519	-10.404372123181924	1.3053592048335718	-20.16859390363314	-18.86323469879957	0.7289248539473747	0.2710751460526252
FNTB	Neuroblast	diploid	human	NA18519	-9.980779250957529	-0.0951248052083144	-19.612159294675468	-19.707284099883783	0.090740552928234	0.909259447071766
PSMA3-AS1	Neuroblast	diploid	human	NA18519	-10.093814117462582	-0.4432470606885346	-19.764355202106685	-20.20760226279522	0.358051412765729	0.6419485872342711
CHURC1	Neuroblast	diploid	human	NA18519	-10.457769754668933	-0.353872580645902	-20.236043748242704	-20.58991632888861	0.2980355944916532	0.7019644055083468
LINC00641	Neuroblast	diploid	human	NA18519	-10.2388035694809	-0.2810758701667453	-19.955619915099103	-20.23669578526585	0.2450289464724792	0.7549710535275209
ENSG00000258526	Neuroblast	diploid	human	NA18519	-8.317062874639165	0.7744283421189307	-17.05942614657364	-16.284997804454708	0.5390327787621175	0.4609672212378825
ENSG00000258561	Neuroblast	diploid	human	NA18519	-10.133153261132732	1.3068959790696617	-19.816689491891434	-18.509793512821773	0.7293411153160764	0.2706588846839235
LINC03059	Neuroblast	diploid	human	NA18519	-11.533125541869396	0.3364378463001997	-21.46602220960556	-21.12958436330536	0.2856897207768806	0.7143102792231194
HIF1A-AS3	Neuroblast	diploid	human	NA18519	-10.308005925302917	1.9479848052846087	-20.04534149831192	-18.097356693027304	0.8574389293739398	0.1425610706260603
ENSG00000258824	Neuroblast	diploid	human	NA18519	-11.739592680406448	0.2054778975160298	-21.6741875232044	-21.468709625688373	0.1857419085053205	0.8142580914946794
LINC00648	Neuroblast	diploid	human	NA18519	-11.309035058906758	0.7213890280721387	-21.22988469719576	-20.50849566912362	0.513923387235419	0.4860766127645811
HOMEZ	Neuroblast	diploid	human	NA18519	-10.865425758797215	-0.342182351333733	-20.731101931888706	-21.07328428322244	0.2897813164238317	0.7102186835761682
AQR	Neuroblast	diploid	human	NA18519	-8.734163228438078	-0.5379473946354629	-17.754396715698107	-18.29234411033357	0.4160543669824459	0.5839456330175541
SNX1	Neuroblast	diploid	human	NA18519	-9.488977205206108	-0.4328543973800443	-18.918513280859383	-19.351367678239427	0.3513450692131026	0.6486549307868974
PIAS1	Neuroblast	diploid	human	NA18519	-8.167228289000699	-0.519094285294006	-16.80078875743523	-17.319883042729238	0.4049407421045689	0.5950592578954311
APBA2	Neuroblast	diploid	human	NA18519	-8.453894363187192	0.5498394361882006	-17.291469866450118	-16.741630430261917	0.4229575449212477	0.5770424550787522
DAPK2	Neuroblast	diploid	human	NA18519	-11.109498032883618	0.9944303187643796	-21.0106810021334	-20.016250683369016	0.630065870941406	0.3699341290585941
PSMA4	Neuroblast	diploid	human	NA18519	-10.71663801594284	-0.3490000227506869	-20.55448723502728	-20.90348725777796	0.2946068857782237	0.7053931142217763
ATOSA	Neuroblast	diploid	human	NA18519	-9.66372014889868	-0.0519796732196803	-19.170833094547937	-19.22281276776762	0.0506518361616608	0.9493481638383392
BTBD1	Neuroblast	diploid	human	NA18519	-10.304706922755887	-0.3789920707728847	-20.041087300089803	-20.420079370862688	0.3154489593945685	0.6845510406054315
MYO9A	Neuroblast	diploid	human	NA18519	-7.776018087081197	0.0441763222853488	-16.103115278510536	-16.058938956225187	0.0432147599609496	0.9567852400390504
NEO1	Neuroblast	diploid	human	NA18519	-7.440955424161348	-0.1142757080693731	-15.479837980497852	-15.594113688567225	0.1079880129266399	0.89201198707336
PKM	Neuroblast	diploid	human	NA18519	-8.294670328386717	0.1389249271720879	-17.021074996211013	-16.882150069038925	0.1297066386103904	0.8702933613896096
TP53BP1	Neuroblast	diploid	human	NA18519	-8.230405169405058	-0.4722313326740917	-16.910420704221092	-17.382652036895184	0.376390764961628	0.623609235038372
MEF2A	Neuroblast	diploid	human	NA18519	-7.53908886248357	-0.2900191819991669	-15.664842903310811	-15.95486208530998	0.2517507854749041	0.7482492145250959
RORA	Neuroblast	diploid	human	NA18519	-7.67300741843968	0.7673617884739093	-15.9140247718346	-15.146662983360692	0.5357637925347525	0.4642362074652474
NEDD4	Neuroblast	diploid	human	NA18519	-10.51968895410764	0.4669549998612189	-20.313502567516327	-19.846547567655108	0.3730916992618258	0.6269083007381742
PIGB	Neuroblast	diploid	human	NA18519	-11.1295860338506	0.039895171821918	-21.033130138775512	-20.9932349669536	0.0391098377620334	0.9608901622379664
MAPK6	Neuroblast	diploid	human	NA18519	-9.19731681197871	-0.4699158280681565	-18.482984334894905	-18.95290016296306	0.3749451218548655	0.6250548781451345
GNB5	Neuroblast	diploid	human	NA18519	-11.08149016566956	0.2286730559625701	-20.97923863916096	-20.75056558319839	0.2044113960611565	0.7955886039388436
RAB27A	Neuroblast	diploid	human	NA18519	-10.910248565215776	0.342424502346251	-20.783389919104984	-20.440965416758733	0.289953275776263	0.710046724223737
PDE8A	Neuroblast	diploid	human	NA18519	-9.38536760743408	0.3116122009948014	-18.765856307052367	-18.454244106057565	0.267734555015457	0.7322654449845429
DPP8	Neuroblast	diploid	human	NA18519	-9.329081139651311	-0.4598953537193325	-18.68197277312579	-19.14186812684512	0.3686502895508605	0.6313497104491395
HACD3	Neuroblast	diploid	human	NA18519	-8.169700515402432	-0.5234399812355264	-16.80509472684176	-17.328534708077285	0.4075210779682059	0.5924789220317941
CHRNA3	Neuroblast	diploid	human	NA18519	-9.861791379612969	0.7253867710837127	-19.4490282131285	-18.723641442044787	0.5158627175622017	0.4841372824377983
AP4E1	Neuroblast	diploid	human	NA18519	-9.723282397295824	-0.2354941745647991	-19.255361988289216	-19.490856162854016	0.2098197338606609	0.790180266139339
ZFAND6	Neuroblast	diploid	human	NA18519	-8.650391259054446	-0.4384865386535459	-17.617769400927706	-18.05625593958125	0.3549881167118662	0.6450118832881337
PDCD7	Neuroblast	diploid	human	NA18519	-10.5454291402697	-0.321442708897198	-20.34546403954264	-20.66690674843984	0.2748978292595208	0.7251021707404791
SPG21	Neuroblast	diploid	human	NA18519	-10.319114501337362	-0.4231416244643782	-20.059649533532404	-20.482791157996783	0.3450141354794278	0.6549858645205723
TRPM7	Neuroblast	diploid	human	NA18519	-8.798100068037439	-0.3926305678813406	-17.85767528397578	-18.25030585185712	0.3247218290438248	0.6752781709561753
WDR76	Neuroblast	diploid	human	NA18519	-10.91449141384249	0.9225776834673668	-20.78831739229199	-19.865739708824623	0.6025068920256484	0.3974931079743516
SNAP23	Neuroblast	diploid	human	NA18519	-10.519501634719791	-0.2965400565761306	-20.31326946024922	-20.60980951682535	0.2566141508241576	0.7433858491758423
AAGAB	Neuroblast	diploid	human	NA18519	-9.81902921669932	-0.204862742870933	-19.38967024908018	-19.594532991951112	0.1852408597625996	0.8147591402374004
IQCH	Neuroblast	diploid	human	NA18519	-10.268869460182454	0.8719197181532438	-19.994725101170424	-19.12280538301718	0.5818519481557437	0.4181480518442563
LACTB	Neuroblast	diploid	human	NA18519	-11.172188193138576	-0.2030163685540671	-21.08045728828801	-21.28347365684208	0.1837351197595666	0.8162648802404333
CORO2B	Neuroblast	diploid	human	NA18519	-9.450064426929892	0.7702392766983834	-18.86144597027677	-18.09120669357839	0.5370977066736009	0.462902293326399
CSK	Neuroblast	diploid	human	NA18519	-10.745073529141074	-0.3011866832372086	-20.588602817925228	-20.88978950116244	0.2600603744724086	0.7399396255275914
HERC1	Neuroblast	diploid	human	NA18519	-7.389632439055253	-0.5928077110783754	-15.382270700890013	-15.975078411968386	0.4472269232194263	0.5527730767805736
TRIP4	Neuroblast	diploid	human	NA18519	-10.03072870984382	-0.3093433434575239	-19.679747043757107	-19.98909038721463	0.2660712628683663	0.7339287371316336
MTFMT	Neuroblast	diploid	human	NA18519	-10.67102767538253	-0.2036094330696264	-20.499408936519004	-20.70301836958863	0.1842190739731141	0.815780926026886
AP3B2	Neuroblast	diploid	human	NA18519	-9.492410002321042	0.0028792374633751	-18.92353225634632	-18.920653018882945	0.0028750964344784	0.9971249035655216
IGDCC4	Neuroblast	diploid	human	NA18519	-9.882823115385657	0.2587346247047293	-19.478080375377274	-19.219345750672545	0.2279721270138048	0.7720278729861952
RAB11A	Neuroblast	diploid	human	NA18519	-10.14642100800122	-0.3735152079300761	-19.834266240651385	-20.20778144858146	0.3116894815614896	0.6883105184385104
TTC23	Neuroblast	diploid	human	NA18519	-10.259526779887766	0.0868819558764251	-19.982594024371	-19.89571206849457	0.0832146896355616	0.9167853103644384
CD276	Neuroblast	diploid	human	NA18519	-9.810472304104731	-0.3412503747779248	-19.377745995942583	-19.71899637072051	0.2891191007244207	0.7108808992755793
RPAP1	Neuroblast	diploid	human	NA18519	-10.522082214169684	-0.3222669704508049	-20.316480176879853	-20.63874714733066	0.2754952568491777	0.7245047431508224
HOMER2	Neuroblast	diploid	human	NA18519	-9.941736493294568	0.407859823538363	-19.55896219611793	-19.151102372579565	0.3349279002577647	0.6650720997422352
TMEM87A	Neuroblast	diploid	human	NA18519	-8.99701626061938	-0.4844878221263186	-18.17345932459089	-18.657947146717213	0.3839873759841105	0.6160126240158896
ZNF106	Neuroblast	diploid	human	NA18519	-9.157572667668768	-0.2684017581256485	-18.422242454016747	-18.690644212142395	0.2353994650901058	0.7646005349098942
CEP152	Neuroblast	diploid	human	NA18519	-10.135418689691337	0.3612606008032523	-19.819693305790747	-19.45843270498749	0.3032026111551432	0.6967973888448568
OCA2	Neuroblast	diploid	human	NA18519	-9.728334626036016	1.0157094888361229	-19.26249743019471	-18.246787941358587	0.6378545994551729	0.3621454005448273
DTWD1	Neuroblast	diploid	human	NA18519	-10.479101105881284	-0.1008831224871472	-20.262820109694506	-20.363703232181653	0.095961311495204	0.904038688504796
ENTREP2	Neuroblast	diploid	human	NA18519	-8.296344236032244	0.683089774243136	-17.02394552349371	-16.340855749250576	0.4949459239958063	0.5050540760041937
GABPB1	Neuroblast	diploid	human	NA18519	-9.860266270640771	0.537042411493747	-19.446917867496104	-18.90987545600236	0.4155256668326086	0.5844743331673914
TJP1	Neuroblast	diploid	human	NA18519	-8.199987625766834	-0.3720764918231936	-16.857741991221836	-17.22981848304503	0.3106984854219604	0.6893015145780396
DMXL2	Neuroblast	diploid	human	NA18519	-8.548621280698578	-0.4036916784595377	-17.449791378942688	-17.853483057402226	0.332149997930009	0.667850002069991
SCG3	Neuroblast	diploid	human	NA18519	-9.119160325342753	-0.2633269259791397	-18.363218493697456	-18.6265454196766	0.2315093833090044	0.7684906166909955
DNAJC17	Neuroblast	diploid	human	NA18519	-10.864587354583522	-0.2985624697873454	-20.73011984385936	-21.0286823136467	0.2581160649291752	0.7418839350708246
EIF3J	Neuroblast	diploid	human	NA18519	-9.710478496879986	-0.4221828237924789	-19.23725440627948	-19.659437230071955	0.3443858334323615	0.6556141665676385
SPG11	Neuroblast	diploid	human	NA18519	-8.905785724809272	-0.4684137888078829	-18.02966773231707	-18.498081521124952	0.3740055594348921	0.6259944405651079
BLOC1S6	Neuroblast	diploid	human	NA18519	-10.84942248775692	-0.4218326857918342	-20.712330390446123	-21.13416307623796	0.344156237806154	0.655843762193846
MYEF2	Neuroblast	diploid	human	NA18519	-8.295043965800286	-0.3801726630740952	-17.0217157856823	-17.401888448756395	0.3162566582075786	0.6837433417924214
UBE3A	Neuroblast	diploid	human	NA18519	-8.505871419408201	-0.7431775463128077	-17.37857653787351	-18.12175408418632	0.524399729929178	0.4756002700708219
MESD	Neuroblast	diploid	human	NA18519	-10.337023457192318	-0.3343875541621877	-20.0826616143862	-20.417049168548388	0.2842236736283853	0.7157763263716147
RCN2	Neuroblast	diploid	human	NA18519	-9.679684439210895	-0.4024314387141636	-19.193562728136648	-19.59599416685081	0.3313078162495019	0.6686921837504981
CHRNB4	Neuroblast	diploid	human	NA18519	-10.15530225213775	0.3323012293044414	-19.846011066726387	-19.513709837421946	0.2827287728039592	0.7172712271960406
EMC4	Neuroblast	diploid	human	NA18519	-11.07491122567732	-0.3875181216659981	-20.97182888479316	-21.35934700645916	0.3212606657475486	0.6787393342524514
HERC2	Neuroblast	diploid	human	NA18519	-8.853376783678772	-0.2869720357465546	-17.946268051024916	-18.23324008677147	0.2494672833692804	0.7505327166307195
SNRPN	Neuroblast	diploid	human	NA18519	-9.767559010977417	0.8383726731933268	-19.31771174906679	-18.47933907587346	0.567586370526928	0.4324136294730721
EIF2AK4	Neuroblast	diploid	human	NA18519	-9.737752908992114	-0.2825274392877261	-19.27578479195112	-19.558312231238848	0.2461240441437464	0.7538759558562537
CGNL1	Neuroblast	diploid	human	NA18519	-10.843388509481352	1.3097648305718756	-20.705238582509423	-19.395473751937548	0.7301164827252186	0.2698835172747814
TMOD2	Neuroblast	diploid	human	NA18519	-9.971817590748907	0.2299612174436162	-19.599977234556487	-19.37001601711287	0.2054355828548967	0.7945644171451033
TTBK2	Neuroblast	diploid	human	NA18519	-8.735860497935342	-0.1400947395438869	-17.757149524001626	-17.89724426354551	0.1307241233025157	0.8692758766974843
CCDC32	Neuroblast	diploid	human	NA18519	-10.265899388084804	-0.0567899473466156	-19.990870589352447	-20.047660536699063	0.0552074953026308	0.9447925046973692
INO80	Neuroblast	diploid	human	NA18519	-8.990627026059345	-0.3133525707909612	-18.1634463598946	-18.47679893068556	0.2690078593470884	0.7309921406529116
ICE2	Neuroblast	diploid	human	NA18519	-9.514000263496722	-0.3580291973754263	-18.95504150423608	-19.313070701611505	0.3009473357945234	0.6990526642054766
MINDY2	Neuroblast	diploid	human	NA18519	-9.386817952054496	-0.1727680926628955	-18.76800889480933	-18.940776987472223	0.1586672965506147	0.8413327034493853
IVD	Neuroblast	diploid	human	NA18519	-10.11909078852627	-0.3610390977238751	-19.798019266300223	-20.15905836402409	0.3030482512928508	0.6969517487071493
KNSTRN	Neuroblast	diploid	human	NA18519	-11.070819859333664	-0.1734668066292854	-20.96721622767358	-21.140683034302864	0.159254942138898	0.840745057861102
DUT	Neuroblast	diploid	human	NA18519	-11.300248852251846	-0.2468518293630488	-21.22040975605716	-21.467261585420207	0.2187435557792996	0.7812564442207004
ARPP19	Neuroblast	diploid	human	NA18519	-9.28047366017943	-0.5564279825636406	-18.60899399068442	-19.165421973248066	0.4267469189561335	0.5732530810438665
VPS13C	Neuroblast	diploid	human	NA18519	-8.021310253413906	-0.3534399964838926	-16.544347894245135	-16.897787890729028	0.2977318701190956	0.7022681298809045
LOXL1	Neuroblast	diploid	human	NA18519	-9.789225522100097	0.044503904545305	-19.34807115077761	-19.303567246232305	0.043528134501402	0.956471865498598
SELENOS	Neuroblast	diploid	human	NA18519	-11.388424483260714	-0.379161297538026	-21.31475698582711	-21.693918283365136	0.3155647939513142	0.6844352060486858
CHSY1	Neuroblast	diploid	human	NA18519	-9.217856835166591	0.0544350151253851	-18.5142451669862	-18.45981015186081	0.0529799511626492	0.9470200488373508
SNRPA1	Neuroblast	diploid	human	NA18519	-10.277553302289837	-0.3416327093912024	-20.00598414909536	-20.347616858486564	0.2893908431465545	0.7106091568534455
MEIS2	Neuroblast	diploid	human	NA18519	-7.085114390851087	0.1083148747464831	-14.791908436627727	-14.683593561881246	0.102654999337957	0.8973450006620429
DPH6	Neuroblast	diploid	human	NA18519	-8.903483651490049	0.7317638266660859	-18.02601658358783	-17.294252756921743	0.5189402646478932	0.4810597353521068
KATNBL1	Neuroblast	diploid	human	NA18519	-9.015503390003907	-0.3424223740294323	-18.20238301146118	-18.54480538549061	0.2899517645702696	0.7100482354297304
EMC7	Neuroblast	diploid	human	NA18519	-11.380511891818529	-0.3203000289802844	-21.30635774084997	-21.626657769830253	0.2740687960016849	0.725931203998315
MTHFS	Neuroblast	diploid	human	NA18519	-10.687794722244275	0.0445069965951781	-20.51970769322379	-20.47520069662861	0.04353109195554	0.95646890804446
ADAMTS7	Neuroblast	diploid	human	NA18519	-10.722344600251787	0.2822384586367406	-20.561347442035867	-20.279108983399126	0.2459061570982068	0.7540938429017932
ABHD17C	Neuroblast	diploid	human	NA18519	-11.468900817646997	0.1848890043693564	-21.3994306345028	-21.214541630133443	0.1688034620839534	0.8311965379160468
IREB2	Neuroblast	diploid	human	NA18519	-8.666002840144875	-0.498455111165466	-17.64334353703812	-18.141798648203583	0.3925315936727452	0.6074684063272547
ALPK3	Neuroblast	diploid	human	NA18519	-10.418721233013509	1.097173118843557	-20.18677840725611	-19.08960528841256	0.6661865980245243	0.3338134019754758
CIB2	Neuroblast	diploid	human	NA18519	-10.42338811106098	-0.0208707314842478	-20.19268331622345	-20.2135540477077	0.0206544450664961	0.979345554933504
MAP2K5	Neuroblast	diploid	human	NA18519	-8.656117289434627	-0.1250176727637253	-17.627155493004583	-17.75217316576831	0.1175186934368395	0.8824813065631605
CTDSPL2	Neuroblast	diploid	human	NA18519	-9.021238878820649	-0.184524783199265	-18.21134166871449	-18.395866451913747	0.1685006675695988	0.8314993324304012
SLTM	Neuroblast	diploid	human	NA18519	-8.616257758811066	-0.6546248975999874	-17.561673980173673	-18.21629887777366	0.480363056900819	0.519636943099181
NUSAP1	Neuroblast	diploid	human	NA18519	-10.969929882259114	0.8656060920930421	-20.852351478476507	-19.986745386383465	0.5792035660689673	0.4207964339310328
KNL1	Neuroblast	diploid	human	NA18519	-10.40790917614124	1.3205281330228262	-20.17308042493262	-18.852552291909795	0.7330057437599493	0.2669942562400507
HAUS2	Neuroblast	diploid	human	NA18519	-10.96813741793124	-0.2829087818985591	-20.85029126582887	-21.133200047727428	0.2464114743608189	0.7535885256391811
RTF1	Neuroblast	diploid	human	NA18519	-8.982944022687459	-0.6696605837871843	-18.15139441586302	-18.821054999650205	0.4881177105473097	0.5118822894526903
PARP6	Neuroblast	diploid	human	NA18519	-9.656708341547812	-0.4167097581718551	-19.160832787118448	-19.577542545290303	0.340787776858537	0.6592122231414629
LRRC49	Neuroblast	diploid	human	NA18519	-9.631417278244388	0.0316512647628784	-19.124676026918127	-19.09302476215525	0.0311556066483237	0.9688443933516764
TUBGCP4	Neuroblast	diploid	human	NA18519	-9.742686364337391	-0.3221512077123911	-19.28273744795379	-19.60488865566618	0.2754113813413812	0.7245886186586188
RMDN3	Neuroblast	diploid	human	NA18519	-10.72815207287176	-0.3646046820448489	-20.56832186082105	-20.9329265428659	0.3055288664711378	0.6944711335288623
UACA	Neuroblast	diploid	human	NA18519	-9.728150295900258	0.0991347920311689	-19.262237189100208	-19.16310239706904	0.0943793706479816	0.9056206293520184
TMEM62	Neuroblast	diploid	human	NA18519	-11.018971960083508	-0.1018571270703282	-20.908455531160573	-21.0103126582309	0.0968414206364332	0.9031585793635668
ADAM10	Neuroblast	diploid	human	NA18519	-7.999214336909579	-0.488016056334839	-16.505123231093755	-16.993139287428594	0.3861569831053274	0.6138430168946726
ZNF280D	Neuroblast	diploid	human	NA18519	-9.412642380389949	-0.1334112447775695	-18.806262775944223	-18.939674020721792	0.1248948643181295	0.8751051356818703
SEMA6D	Neuroblast	diploid	human	NA18519	-8.112856830011694	1.4433016092004216	-16.705761086619134	-15.262459477418712	0.7638531942756371	0.2361468057243628
RSL24D1	Neuroblast	diploid	human	NA18519	-10.47014611395716	-0.4024659254694889	-20.251591000461453	-20.65405692593094	0.3313308768755855	0.6686691231244146
USP8	Neuroblast	diploid	human	NA18519	-9.449678135006709	-0.3879260255577961	-18.860877850587205	-19.248803876145	0.3215374697049628	0.6784625302950373
SECISBP2L	Neuroblast	diploid	human	NA18519	-8.925292781950406	-0.336061407773446	-18.06056144446437	-18.39662285223781	0.2854207762503601	0.7145792237496399
TMOD3	Neuroblast	diploid	human	NA18519	-9.341836169305765	-0.3992748025474774	-18.70104027235457	-19.100315074902053	0.3291936632675257	0.6708063367324741
SPPL2A	Neuroblast	diploid	human	NA18519	-9.714283120244744	-0.2468408010162478	-19.24263861660114	-19.48947941761739	0.2187349397647821	0.7812650602352178
GLCE	Neuroblast	diploid	human	NA18519	-8.106966195121329	1.0000225172228348	-16.695428192491395	-15.69540567526856	0.6321288423586496	0.3678711576413505
SHF	Neuroblast	diploid	human	NA18519	-9.014814300882833	0.0717434091666077	-18.20130620723272	-18.129562798066114	0.0692303078555759	0.930769692144424
APH1B	Neuroblast	diploid	human	NA18519	-10.76199370111218	-0.1189545785382399	-20.608821678288137	-20.727776256826377	0.1121518727941413	0.8878481272058587
INTS14	Neuroblast	diploid	human	NA18519	-10.488707539468535	-0.4032986269090379	-20.274847236444824	-20.678145863353866	0.3318874468565209	0.6681125531434791
PARP16	Neuroblast	diploid	human	NA18519	-11.055331270032012	0.1285295364781549	-20.949722127468423	-20.821192590990268	0.1206124119774616	0.8793875880225382
PPCDC	Neuroblast	diploid	human	NA18519	-10.03675511713217	0.3738028404573512	-19.68786583697548	-19.314062996518125	0.3118874335853728	0.6881125664146271
NIPA2	Neuroblast	diploid	human	NA18519	-9.636513403103253	-0.3675031762746102	-19.13197246336368	-19.49947563963829	0.307538872641547	0.692461127358453
SLC12A6	Neuroblast	diploid	human	NA18519	-9.59882342270709	-0.0694692653112944	-19.077879473365627	-19.14734873867692	0.0671111950090344	0.9328888049909656
MFAP1	Neuroblast	diploid	human	NA18519	-10.241350037779082	-0.2835021205213657	-19.958939389060927	-20.24244150958229	0.246858474914324	0.7531415250856759
TCF12	Neuroblast	diploid	human	NA18519	-7.107214939056687	-0.4790237853295895	-14.835414365224022	-15.314438150553611	0.3806122478242382	0.6193877521757618
SORD	Neuroblast	diploid	human	NA18519	-11.296006220614483	0.0196072514961684	-21.21582870645782	-21.19622145496165	0.0194162795224451	0.9805837204775548
SERF2	Neuroblast	diploid	human	NA18519	-11.237559937837124	-0.4783044051912348	-21.152332905702828	-21.630637310894063	0.380166512269953	0.619833487730047
ZSCAN29	Neuroblast	diploid	human	NA18519	-10.070523084029618	-0.3249815942924563	-19.73321602457095	-20.058197618863407	0.2774593476083783	0.7225406523916217
BNIP2	Neuroblast	diploid	human	NA18519	-9.966175020663249	-0.4410121736814325	-19.59229827471433	-20.033310448395763	0.3566151258372149	0.6433848741627851
GTF2A2	Neuroblast	diploid	human	NA18519	-11.440145033821478	-0.3477014096393063	-21.36933235697906	-21.717033766618368	0.2936902579878007	0.7063097420121993
SRP14	Neuroblast	diploid	human	NA18519	-9.950613624040272	-0.4630392028994734	-19.57108591193718	-20.03412511483665	0.3706320410242985	0.6293679589757015
BAHD1	Neuroblast	diploid	human	NA18519	-10.888724088127702	-0.1423963816700748	-20.75833360381485	-20.90072998548493	0.132722584526085	0.867277415473915
TLE3	Neuroblast	diploid	human	NA18519	-9.321336846719394	0.0533141291638479	-18.670379037030468	-18.61706490786662	0.0519178545512225	0.9480821454487776
ANP32A	Neuroblast	diploid	human	NA18519	-8.450484062155539	-0.3048761624632022	-17.2857346766896	-17.590610839152802	0.2627853364129736	0.7372146635870265
UBE2Q2	Neuroblast	diploid	human	NA18519	-9.208177202739648	-0.2155490478594437	-18.4995243946248	-18.71507344248424	0.19390126812881	0.8060987318711901
ETFA	Neuroblast	diploid	human	NA18519	-8.765842099772685	-0.1803159170762818	-17.805676359190986	-17.985992276267268	0.1649936230347246	0.8350063769652754
HMG20A	Neuroblast	diploid	human	NA18519	-9.377801122657631	-0.4016915476815547	-18.754618986582127	-19.15631053426368	0.3308128738200159	0.6691871261799841
SCAPER	Neuroblast	diploid	human	NA18519	-8.175547802995705	-0.0119326172993971	-16.81527402210747	-16.827206639406867	0.0118617059544827	0.9881382940455176
TSPAN3	Neuroblast	diploid	human	NA18519	-9.046206679793675	-0.621344173542326	-18.250259533340152	-18.87160370688248	0.462778167323575	0.537221832676425
SKIC8	Neuroblast	diploid	human	NA18519	-10.73593626018054	-0.3396066222046628	-20.57765900367273	-20.917265625877395	0.2879496275179762	0.7120503724820237
MAN2C1	Neuroblast	diploid	human	NA18519	-9.976620642030918	-0.3915647779986208	-19.60650838935992	-19.99807316735854	0.3240017407379455	0.6759982592620546
TPM1	Neuroblast	diploid	human	NA18519	-9.37806215138172	0.4589024418331534	-18.755006853532937	-18.296104411699783	0.3680231036003545	0.6319768963996455
IGF1R	Neuroblast	diploid	human	NA18519	-7.229031686484324	-0.3051105673517096	-15.0733620478671	-15.37847261521881	0.2629581228822101	0.7370418771177899
ARRDC4	Neuroblast	diploid	human	NA18519	-10.86514806559824	0.0222851011741872	-20.730776664725155	-20.708491563550968	0.0220386226352244	0.9779613773647756
USP3	Neuroblast	diploid	human	NA18519	-8.629706427266875	-0.3316937037379404	-17.583805109956398	-17.915498813694338	0.2822928798006571	0.7177071201993429
BBS4	Neuroblast	diploid	human	NA18519	-10.76330217062474	-0.1469100916091576	-20.61038271924163	-20.75729281085079	0.1366284017220161	0.8633715982779839
PML	Neuroblast	diploid	human	NA18519	-11.291349235615431	-0.2318970620754967	-21.21079586900153	-21.442692931077023	0.2069722482638817	0.7930277517361184
ADAMTS17	Neuroblast	diploid	human	NA18519	-10.69608633372841	1.4095225461034069	-20.529723825885423	-19.120201279782016	0.7557401218525421	0.2442598781474579
LINS1	Neuroblast	diploid	human	NA18519	-10.896895505557506	-0.1167081459413949	-20.76785736571566	-20.88456551165705	0.110155139896907	0.8898448601030932
SCAMP2	Neuroblast	diploid	human	NA18519	-11.4496034860423	-0.419808199299613	-21.37925169007269	-21.799059889372305	0.3428271460583851	0.6571728539416148
POLG	Neuroblast	diploid	human	NA18519	-10.660825166002136	-0.4711582401484584	-20.487028331998744	-20.9581865721472	0.3757212153725129	0.624278784627487
FANCI	Neuroblast	diploid	human	NA18519	-10.223113167402335	1.145652578225036	-19.93513627423425	-18.78948369600921	0.6819836804645989	0.3180163195354011
ABHD2	Neuroblast	diploid	human	NA18519	-8.76827533796662	0.6053213869047979	-17.80960634466057	-17.20428495775577	0.4541010463311897	0.5458989536688102
NTRK3	Neuroblast	diploid	human	NA18519	-9.428671242882723	1.9462133191899724	-18.82993547781106	-16.883722158621087	0.8571861605976054	0.1428138394023946
DET1	Neuroblast	diploid	human	NA18519	-9.979731564481728	-0.147718615564404	-19.61073599574616	-19.75845461131056	0.1373261762197929	0.8626738237802072
MFGE8	Neuroblast	diploid	human	NA18519	-11.413451376322682	-0.2477205847668138	-21.341235941326367	-21.58895652609318	0.2194219818011369	0.7805780181988631
ZNF710	Neuroblast	diploid	human	NA18519	-9.877007686525886	0.1693773178735363	-19.470056598323165	-19.30067928044963	0.1558096848092838	0.8441903151907162
UNC45A	Neuroblast	diploid	human	NA18519	-10.515119815139457	-0.2071727708250605	-20.30781444234129	-20.514987213166343	0.1871208039546267	0.8128791960453734
ST8SIA2	Neuroblast	diploid	human	NA18519	-9.828074739553353	0.7888024680724185	-19.40225855270413	-18.61345608463171	0.5456113855296968	0.4543886144703032
IQGAP1	Neuroblast	diploid	human	NA18519	-8.741315727430917	-0.3024634372811619	-17.765993256410805	-18.068456693691967	0.2610044925500448	0.7389955074499552
CRTC3	Neuroblast	diploid	human	NA18519	-9.712959566391092	-0.0137768459614377	-19.240765902713434	-19.254542748674872	0.0136823795331859	0.986317620466814
EFL1	Neuroblast	diploid	human	NA18519	-9.664879444234616	-0.1809264058315598	-19.172485490950937	-19.353411896782497	0.1655032294681213	0.8344967705318787
SEC11A	Neuroblast	diploid	human	NA18519	-10.029345372370486	-0.310400255935935	-19.677882323503034	-19.98828257943897	0.266846551530604	0.733153448469396
TEX9	Neuroblast	diploid	human	NA18519	-10.020642059048296	0.3639565397809183	-19.6661410903707	-19.302184550589786	0.3050786044772663	0.6949213955227336
CFAP161	Neuroblast	diploid	human	NA18519	-10.391410794676023	0.8157426112367431	-20.15213068732678	-19.336388076090035	0.5576892595557028	0.4423107404442971
WHAMM	Neuroblast	diploid	human	NA18519	-11.107826100005582	-0.1150965391730203	-21.00880870334361	-21.123905242516628	0.1087199036900109	0.8912800963099891
NPTN	Neuroblast	diploid	human	NA18519	-9.29494358969577	-0.2029351574812708	-18.630771238688	-18.83370639616927	0.1836688273211529	0.8163311726788471
GALK2	Neuroblast	diploid	human	NA18519	-9.463172584317311	0.0324483066060246	-18.880705435526124	-18.8482571289201	0.0319275085094173	0.9680724914905826
RNF111	Neuroblast	diploid	human	NA18519	-9.190509563151052	-0.4591288773475916	-18.47260437336192	-18.93173325070951	0.3681661894135375	0.6318338105864624
MYO1E	Neuroblast	diploid	human	NA18519	-9.067796998283224	0.8286069844550569	-18.283806533131173	-17.455199548676116	0.5633428669725955	0.4366571330274044
AP3S2	Neuroblast	diploid	human	NA18519	-9.61192228946801	-0.3387837595338823	-19.096713147867884	-19.435496907401767	0.2873634667148977	0.7126365332851023
MEGF11	Neuroblast	diploid	human	NA18519	-9.243570065378227	2.361744312220217	-18.55325356764338	-16.191509255423163	0.905744331593666	0.0942556684063341
ACTC1	Neuroblast	diploid	human	NA18519	-10.305282547632972	1.149598943340937	-20.04182975761639	-18.89223081427545	0.6832362158677293	0.3167637841322707
ADPGK	Neuroblast	diploid	human	NA18519	-9.99844500386678	-0.3959559988708428	-19.636123542061064	-20.032079540931907	0.3269636903565485	0.6730363096434515
STARD9	Neuroblast	diploid	human	NA18519	-9.046147517775246	-0.1588891857708532	-18.25016747204031	-18.409056657811163	0.1469091116593813	0.8530908883406186
UBR1	Neuroblast	diploid	human	NA18519	-8.631425480508941	-0.5613367541732367	-17.5866312265588	-18.14796798073204	0.4295539921283186	0.5704460078716814
LIPC	Neuroblast	diploid	human	NA18519	-9.436421490926854	1.4916929881605618	-18.84136217143697	-17.349669183276408	0.7750085748977384	0.2249914251022615
SPRED1	Neuroblast	diploid	human	NA18519	-9.50894937480213	0.7517340874323502	-18.947678973684344	-18.195944886252	0.5284518623548048	0.4715481376451951
RAB8B	Neuroblast	diploid	human	NA18519	-8.563513835368221	0.5932702053790173	-17.474509348918147	-16.88123914353913	0.4474825185067478	0.5525174814932522
FBN1	Neuroblast	diploid	human	NA18519	-11.625905646780817	0.7396251019377084	-21.5606809434196	-20.821055841481886	0.5227071818635178	0.477292818136482
COPS2	Neuroblast	diploid	human	NA18519	-9.342679176238924	-0.4390056735212724	-18.70229927145087	-19.14130494497214	0.3553228779699401	0.6446771220300599
GABRB3	Neuroblast	diploid	human	NA18519	-8.087538950156496	0.1945811875262145	-16.661298410934975	-16.46671722340876	0.17682065635105	0.82317934364895
ARIH1	Neuroblast	diploid	human	NA18519	-7.7189539647276915	-0.5745319531134888	-15.99864337718271	-16.5731753302962	0.4370316972862738	0.5629683027137262
FAM227B	Neuroblast	diploid	human	NA18519	-10.81499406628128	0.5498797619125959	-20.671762862533345	-20.12188310062075	0.4229808141070791	0.5770191858929209
IDH3A	Neuroblast	diploid	human	NA18519	-11.213982989280815	-0.2837605270274857	-21.126514485786043	-21.41027501281353	0.2470530664414942	0.7529469335585057
CRABP1	Neuroblast	diploid	human	NA18519	-10.56058850810721	1.3057363116444556	-20.36422178667605	-19.0584854750316	0.7290270589588982	0.2709729410411017
PRTG	Neuroblast	diploid	human	NA18519	-7.998604997137463	0.4414689002568792	-16.50404006816668	-16.0625711679098	0.3569089097129267	0.6430910902870732
LEO1	Neuroblast	diploid	human	NA18519	-9.96888888434465	-0.3555244926182297	-19.5959924057403	-19.95151689835853	0.2991942206595684	0.7008057793404316
HDGFL3	Neuroblast	diploid	human	NA18519	-8.735605011106873	-0.4447323148616035	-17.756735187831506	-18.20146750269311	0.3590041618713763	0.6409958381286236
TMED3	Neuroblast	diploid	human	NA18519	-9.632928241307065	0.4235610473779765	-19.12683993887145	-18.70327889149348	0.3452887939560349	0.654711206043965
ZNF592	Neuroblast	diploid	human	NA18519	-9.763722306595712	-0.2544279926037269	-19.312325359981543	-19.56675335258528	0.2246401172729979	0.7753598827270021
GOLM2	Neuroblast	diploid	human	NA18519	-8.890771557804342	-0.4409974674040847	-18.0058346841666	-18.446832151570685	0.3566056639712399	0.6433943360287602
PPIB	Neuroblast	diploid	human	NA18519	-10.666360588613772	-0.139067279276123	-20.49374822322155	-20.632815502497674	0.1298305178840652	0.8701694821159349
CIAO2A	Neuroblast	diploid	human	NA18519	-11.488885932891698	-0.1870568391325803	-21.420245757952507	-21.607302597085088	0.1706034071372852	0.8293965928627148
KIF7	Neuroblast	diploid	human	NA18519	-10.983997859187957	-0.1404002176772288	-20.868497254206027	-21.00889747188325	0.1309896275197574	0.8690103724802427
ANKDD1A	Neuroblast	diploid	human	NA18519	-10.768175527416394	0.0978796003396878	-20.6161935849678	-20.51831398462811	0.0932419294543542	0.9067580705456456
CLPX	Neuroblast	diploid	human	NA18519	-9.901588102187178	-0.3682780057171619	-19.503922388532207	-19.87220039424937	0.3080752041013112	0.6919247958986888
VPS39	Neuroblast	diploid	human	NA18519	-9.693215565475796	-0.3628047698129322	-19.21278586345579	-19.57559063326872	0.3042777537744304	0.6957222462255696
MTMR10	Neuroblast	diploid	human	NA18519	-10.199034487129936	-0.1387549200307773	-19.903600559786145	-20.04235547981692	0.1295586699464106	0.8704413300535895
SCG5	Neuroblast	diploid	human	NA18519	-10.00790611483301	0.1482290961211595	-19.64893074638977	-19.500701650268606	0.1377664420505207	0.8622335579494795
DIS3L	Neuroblast	diploid	human	NA18519	-11.029199744035107	-0.0191322493906548	-20.92009198821176	-20.939224237602414	0.0189503895499868	0.9810496104500132
CCNDBP1	Neuroblast	diploid	human	NA18519	-11.077723768299158	-0.3438069850228622	-20.974997726647864	-21.31880471167073	0.2909342248433036	0.7090657751566964
SMAD3	Neuroblast	diploid	human	NA18519	-10.510724213119971	1.7827975492632078	-20.302338186043578	-18.51954063678037	0.8318329669661483	0.1681670330338517
MAP1A	Neuroblast	diploid	human	NA18519	-8.031098854242877	0.372566159553287	-16.561691607507495	-16.189125447954208	0.3110359315049824	0.6889640684950176
PDIA3	Neuroblast	diploid	human	NA18519	-8.258542952167428	-0.1634208127413821	-16.95897695854226	-17.12239777128364	0.1507662551687787	0.8492337448312213
FBXO22	Neuroblast	diploid	human	NA18519	-9.425418603020557	-0.1400633700709654	-18.82513611489039	-18.96519948496136	0.1306968541487331	0.869303145851267
TBC1D2B	Neuroblast	diploid	human	NA18519	-10.147943117313831	0.3893749518125062	-19.83628030871373	-19.446905356901222	0.3225198000439772	0.6774801999560228
ADAL	Neuroblast	diploid	human	NA18519	-11.097755041547046	-0.1510077387728543	-20.99751821299438	-21.14852595176724	0.1401589554810762	0.8598410445189237
LRRC28	Neuroblast	diploid	human	NA18519	-9.3913577892198	0.0006937439640815	-18.77474400213665	-18.77405025817257	0.0006935033793756	0.9993064966206244
FEM1B	Neuroblast	diploid	human	NA18519	-9.72828849127525	-0.4349865430632072	-19.26243229686045	-19.697418839923653	0.3527266226636458	0.6472733773363543
MAP2K1	Neuroblast	diploid	human	NA18519	-9.774044543083065	0.0843265416868988	-19.32680977490933	-19.24248323322244	0.080868927524328	0.919131072475672
CSNK1G1	Neuroblast	diploid	human	NA18519	-8.979448090823942	-0.2755203858576855	-18.145906388892904	-18.42142677475059	0.2408230445370749	0.7591769554629251
MINAR1	Neuroblast	diploid	human	NA18519	-10.27513492589978	0.6959904193431684	-20.00285020218857	-19.3068597828454	0.501419600303953	0.4985803996960469
SIN3A	Neuroblast	diploid	human	NA18519	-9.21114051698688	-0.3100766058488383	-18.50403310391187	-18.814109709760707	0.2666092279503245	0.7333907720496755
PTPN9	Neuroblast	diploid	human	NA18519	-9.799597746603466	0.0589153763154435	-19.36256970419484	-19.30365432787939	0.0572134521471018	0.9427865478528982
LINGO1	Neuroblast	diploid	human	NA18519	-10.12114884217811	0.4845322839042865	-19.80075428095556	-19.316221997051272	0.3840147643917517	0.6159852356082482
ONECUT1	Neuroblast	diploid	human	NA18519	-8.249717488004743	0.6205724735419587	-16.94376523085571	-16.323192757313752	0.4623634332305333	0.5376365667694667
AVEN	Neuroblast	diploid	human	NA18519	-10.406103492067858	0.5289604806119075	-20.170790362926034	-19.641829882314127	0.4107828459100813	0.5892171540899187
OTUD7A	Neuroblast	diploid	human	NA18519	-8.023289343388978	0.6190565021629908	-16.54785613507645	-15.92879963291346	0.4615477734808168	0.5384522265191832
KLF13	Neuroblast	diploid	human	NA18519	-9.340232534908116	0.0277197454172473	-18.69864488985304	-18.67092514443579	0.0273390787122036	0.9726609212877964
NIPA1	Neuroblast	diploid	human	NA18519	-10.68447598271582	0.0473385177525714	-20.51569463448765	-20.468356116735084	0.0462355232709119	0.953764476729088
AKAP13	Neuroblast	diploid	human	NA18519	-7.6790068672303855	-0.3527929234210844	-15.925099152579504	-16.277892076000587	0.2972773042765857	0.7027226957234143
PYGO1	Neuroblast	diploid	human	NA18519	-9.910994392412888	0.0906896767659651	-19.516848142252137	-19.42615846548617	0.0866989145253736	0.9133010854746264
FAM98B	Neuroblast	diploid	human	NA18519	-9.673930669503354	-0.4077566751409343	-19.18537684037856	-19.593133515519494	0.3348592955983322	0.6651407044016677
SPATA5L1	Neuroblast	diploid	human	NA18519	-11.205511284008702	-0.1216298126337811	-21.11720865768374	-21.23883847031752	0.1145239000968546	0.8854760999031455
FRMD5	Neuroblast	diploid	human	NA18519	-7.474073545595963	1.6443075068454025	-15.54250124933774	-13.898193742492335	0.8068537310377922	0.1931462689622077
TLN2	Neuroblast	diploid	human	NA18519	-9.72971752301411	1.0890969946430111	-19.26444960351348	-18.175352608870465	0.6634797638784673	0.3365202361215326
ARNT2	Neuroblast	diploid	human	NA18519	-8.9654305165154	0.2734896763055979	-18.123875183960173	-17.850385507654575	0.2392798102419094	0.7607201897580906
PEAK1	Neuroblast	diploid	human	NA18519	-7.116359990923161	1.198904504918495	-14.8533865939296	-13.654482089011104	0.6984756505110412	0.3015243494889586
SNX33	Neuroblast	diploid	human	NA18519	-11.0186312443131	-0.2002809076026573	-20.90806750777545	-21.108348415378103	0.1814992023154658	0.8185007976845342
CHD2	Neuroblast	diploid	human	NA18519	-7.7471307633883	-0.3028752614754247	-16.05031500169954	-16.353190263174966	0.2613087661215546	0.7386912338784454
MGA	Neuroblast	diploid	human	NA18519	-8.387529216019537	-0.3777418779503242	-17.179420058709823	-17.557161936660147	0.3145926034034096	0.6854073965965903
ZWILCH	Neuroblast	diploid	human	NA18519	-10.452249487471594	-0.2868351221615128	-20.229098709274304	-20.515933831435817	0.2493645182095427	0.7506354817904572
DENND4A	Neuroblast	diploid	human	NA18519	-9.038180624672677	-0.0410204129249223	-18.237763523810745	-18.278783936735667	0.0401904627721959	0.959809537227804
IGDCC3	Neuroblast	diploid	human	NA18519	-7.914345855867885	-0.1549399070945014	-16.35350467589622	-16.508444582990723	0.1435333564937024	0.8564666435062975
ZSCAN2	Neuroblast	diploid	human	NA18519	-10.471743837557105	-0.321944035485501	-20.25359570862219	-20.57553974410769	0.2752612511528088	0.7247387488471912
LPCAT4	Neuroblast	diploid	human	NA18519	-10.696338862508124	-0.142157352553582	-20.53002864838287	-20.672186000936453	0.1325152551938236	0.8674847448061763
SLCO3A1	Neuroblast	diploid	human	NA18519	-9.755546336209452	1.4464381402750988	-19.30083664332152	-17.854398503046415	0.7645927156977435	0.2354072843022566
WDR73	Neuroblast	diploid	human	NA18519	-10.92494811691938	-0.3029736621634384	-20.800445129413355	-21.1034187915768	0.2613814502710542	0.7386185497289458
FAM219B	Neuroblast	diploid	human	NA18519	-10.625879322736369	-0.4869112411784506	-20.444455174033106	-20.93136641521156	0.3854784252651474	0.6145215747348526
EDC3	Neuroblast	diploid	human	NA18519	-10.30931256762717	-0.3193601185439725	-20.047025830394045	-20.366385948938017	0.2733861649312237	0.7266138350687763
CLK3	Neuroblast	diploid	human	NA18519	-10.29808762547114	-0.2417688599057755	-20.03254450328029	-20.274313363186064	0.2147623435165989	0.785237656483401
ARID3B	Neuroblast	diploid	human	NA18519	-9.118971726180131	-0.1194428579250086	-18.362927924481973	-18.48237078240698	0.1125852849115245	0.8874147150884756
OAZ2	Neuroblast	diploid	human	NA18519	-10.149165619140318	-0.469982719740866	-19.83789757873993	-20.3078802984808	0.3749869314228282	0.6250130685771718
ZNF609	Neuroblast	diploid	human	NA18519	-7.920116329136093	-0.4545883303036433	-16.363861966583197	-16.81845029688684	0.3652907952815108	0.6347092047184891
ST20	Neuroblast	diploid	human	NA18519	-10.237038114083964	-0.1950055931185268	-19.95331773315643	-20.14832332627496	0.1771699441428818	0.8228300558571182
LRRC57	Neuroblast	diploid	human	NA18519	-10.263828647663384	-0.3530897996265417	-19.988182111804484	-20.341271911431026	0.2974858949596435	0.7025141050403565
RFX7	Neuroblast	diploid	human	NA18519	-7.981175346115678	-0.4521424743685891	-16.47302385322718	-16.925166327595768	0.363736487975091	0.636263512024909
MRPS11	Neuroblast	diploid	human	NA18519	-10.72782325843636	-0.2051817192103939	-20.567927165349342	-20.77310888455974	0.1855007072058985	0.8144992927941016
IDH2	Neuroblast	diploid	human	NA18519	-10.264837276436996	-0.1378946221145689	-19.98949174501099	-20.12738636712556	0.1288095088793366	0.8711904911206634
RGMA	Neuroblast	diploid	human	NA18519	-10.019162011234885	0.1213723824853865	-19.66414283309211	-19.542770450606724	0.1142959225101637	0.8857040774898363
ANXA2	Neuroblast	diploid	human	NA18519	-9.162663396614516	0.9293915332225352	-18.430041387822875	-17.500649854600336	0.6052061437507272	0.3947938562492726
NGRN	Neuroblast	diploid	human	NA18519	-9.681395663689552	-0.4111112293631117	-19.19599593610452	-19.607107165467628	0.3370868079123503	0.6629131920876496
ASB7	Neuroblast	diploid	human	NA18519	-10.591166159011664	-0.0185321144637882	-20.4019097496178	-20.420441864081585	0.0183614507100592	0.9816385492899408
MEX3B	Neuroblast	diploid	human	NA18519	-10.227342143739376	-0.2790502635797943	-19.94066228066608	-20.21971254424588	0.2434981222330898	0.7565018777669101
KLHL25	Neuroblast	diploid	human	NA18519	-10.531977841879682	0.1214493050889728	-20.32877910543471	-20.207329800345736	0.1143640505534843	0.8856359494465156
VPS33B	Neuroblast	diploid	human	NA18519	-10.89410756917554	-0.3583588052847162	-20.764609621726013	-21.12296842701073	0.3011777111128064	0.6988222888871936
TM2D3	Neuroblast	diploid	human	NA18519	-10.743558455972822	-0.256925139049045	-20.58678941832193	-20.843714557370976	0.2265738889875356	0.7734261110124643
SEMA4B	Neuroblast	diploid	human	NA18519	-11.545004986940205	-0.0764679702930662	-21.478243830782542	-21.554711801075605	0.0736174144236372	0.9263825855763628
TARS3	Neuroblast	diploid	human	NA18519	-9.920285149618843	0.0607993678382782	-19.529596763917443	-19.468797396079164	0.0589879818867262	0.941012018113274
NR2F2	Neuroblast	diploid	human	NA18519	-9.633590009413693	0.2589708133892719	-19.12778753195965	-18.868816718570383	0.2281544497294269	0.7718455502705731
SHC4	Neuroblast	diploid	human	NA18519	-10.98740491867789	0.9350960400263943	-20.87240122970937	-19.937305189682977	0.6074518366148829	0.3925481633851172
MORF4L1	Neuroblast	diploid	human	NA18519	-8.939137020751005	-0.559381635901051	-18.082438008466017	-18.641819644367068	0.4284376117428006	0.5715623882571994
CDIN1	Neuroblast	diploid	human	NA18519	-9.218364043786508	0.1820938641294419	-18.515015982759248	-18.332922118629806	0.1664769011762875	0.8335230988237124
GLDN	Neuroblast	diploid	human	NA18519	-10.921380950983473	1.0852364483238583	-20.79631051142937	-19.71107406310552	0.6621781009712606	0.3378218990287394
CHP1	Neuroblast	diploid	human	NA18519	-9.837849738968718	-0.3276225524018485	-19.41584258429788	-19.74346513669973	0.2793650296827897	0.7206349703172102
THSD4	Neuroblast	diploid	human	NA18519	-11.350154707826762	2.236358209696352	-21.27401061291601	-19.03765240321966	0.8931530892537616	0.1068469107462383
MAN2A2	Neuroblast	diploid	human	NA18519	-11.299514103026551	-0.168877313585412	-21.219616671370503	-21.38849398495591	0.1553874804885061	0.8446125195114937
BLM	Neuroblast	diploid	human	NA18519	-10.090794136916257	1.1766246441183732	-19.76032408353209	-18.58369943941372	0.6916823339126091	0.3083176660873908
MYO5A	Neuroblast	diploid	human	NA18519	-8.671176842341733	-0.1844863218553811	-17.65180796320586	-17.836294285061243	0.1684686863728189	0.831531313627181
ZNF770	Neuroblast	diploid	human	NA18519	-9.694460768617525	-0.3950867912889961	-19.21455292836471	-19.609639719653707	0.3263784277728589	0.673621572227141
FAN1	Neuroblast	diploid	human	NA18519	-9.459303210044927	-0.3380716972866224	-18.87502404799778	-19.2130957452844	0.2868558444356452	0.7131441555643547
SCAMP5	Neuroblast	diploid	human	NA18519	-9.66801473414522	-0.2550970281202608	-19.176952938348705	-19.432049966468963	0.2251586870824846	0.7748413129175153
RYR3	Neuroblast	diploid	human	NA18519	-8.710442965979759	1.9745787122281	-17.71586096312128	-15.74128225089318	0.8611802169973407	0.1388197830026592
PRC1	Neuroblast	diploid	human	NA18519	-10.33727182116582	0.6191926914480065	-20.08298027230345	-19.463787580855445	0.4616210999113112	0.5383789000886888
HEXA	Neuroblast	diploid	human	NA18519	-9.85144136152769	-0.2668869205655362	-19.43469687816565	-19.701583798731185	0.2342403417612212	0.7657596582387788
GANC	Neuroblast	diploid	human	NA18519	-10.403823067811716	0.1672948712644987	-20.167897225390547	-20.00060235412605	0.1540498718277092	0.8459501281722908
SNHG14	Neuroblast	diploid	human	NA18519	-7.3573440168425694	-0.0444877754082284	-15.32060346099679	-15.365091236405018	0.0435127073111601	0.95648729268884
GABPB1-AS1	Neuroblast	diploid	human	NA18519	-8.648580399257533	-0.2617869767896401	-17.614799601493726	-17.876586578283366	0.2303250351227295	0.7696749648772705
RORA-AS1	Neuroblast	diploid	human	NA18519	-10.988024364748552	0.6017702287300786	-20.873110757551544	-20.271340528821465	0.4521590266305862	0.5478409733694137
RAD51-AS1	Neuroblast	diploid	human	NA18519	-11.010002439941491	-0.2667476018843437	-20.89823242817621	-21.164980030060555	0.2341336497035991	0.7658663502964008
OIP5-AS1	Neuroblast	diploid	human	NA18519	-9.491846257060969	-0.3685968557022221	-18.92270819469829	-19.29130505040052	0.3082957891435088	0.6917042108564913
NR2F2-AS1	Neuroblast	diploid	human	NA18519	-9.207431783752948	1.035685349450553	-18.49838994055695	-17.462704591106398	0.6450169898734899	0.3549830101265102
DPH6-DT	Neuroblast	diploid	human	NA18519	-11.04980315212669	1.0729667164363086	-20.94346592437602	-19.870499207939712	0.658007583600656	0.3419924163993439
EID1	Neuroblast	diploid	human	NA18519	-9.717136170708848	-0.3395883596353179	-19.24667417529793	-19.586262534933248	0.287936623529929	0.712063376470071
DNAAF4	Neuroblast	diploid	human	NA18519	-11.662862544085009	-0.0693351926913337	-21.597879077257684	-21.667214269949017	0.0669861117778863	0.9330138882221136
ENSG00000257060	Neuroblast	diploid	human	NA18519	-11.23253228878469	1.1348272337267389	-21.14683713862757	-20.012009904900832	0.6785223429663523	0.3214776570336476
MIR4713HG	Neuroblast	diploid	human	NA18519	-9.455944356345569	1.6803712547628145	-18.8700896882425	-17.189718433479687	0.8136952033444769	0.1863047966555231
ENSG00000259336	Neuroblast	diploid	human	NA18519	-10.581311966256813	0.6862505898840254	-20.3897857292118	-19.703535139327776	0.4965397865389167	0.5034602134610833
TMC3-AS1	Neuroblast	diploid	human	NA18519	-10.607966797959632	0.3026657966553223	-20.42253290953405	-20.11986711287873	0.26115402008878	0.73884597991122
ENSG00000259345	Neuroblast	diploid	human	NA18519	-11.497507257316558	1.4297785437475667	-21.429199054841234	-19.999420511093668	0.76063807543052	0.23936192456948
ENSG00000259363	Neuroblast	diploid	human	NA18519	-9.607876519672256	0.4649515198261334	-19.09089997535297	-18.625948455526835	0.3718344419730744	0.6281655580269256
CTXND1	Neuroblast	diploid	human	NA18519	-8.91360585175969	1.2878080511788816	-18.042062287547207	-16.754254236368325	0.7241251756698734	0.2758748243301266
LINC02253	Neuroblast	diploid	human	NA18519	-8.979276865998292	0.8292000355177294	-18.14563752821456	-17.31643749269683	0.5636017501762938	0.4363982498237063
ARNT2-DT	Neuroblast	diploid	human	NA18519	-11.155372374328362	0.3356320798712424	-21.06182229149028	-20.72619021161903	0.285113921585348	0.714886078414652
ENSG00000259539	Neuroblast	diploid	human	NA18519	-10.219773168965238	0.0386491620389826	-19.930769222274787	-19.892120060235804	0.0379118129992698	0.9620881870007304
ENSG00000259543	Neuroblast	diploid	human	NA18519	-10.79404050266859	0.6992609629272514	-20.64695023630377	-19.94768927337652	0.5030475656144565	0.4969524343855435
IQCH-AS1	Neuroblast	diploid	human	NA18519	-10.90649856165213	0.4567607441799559	-20.77903164639005	-20.322270902210093	0.3666681497316162	0.6333318502683838
ENSG00000259692	Neuroblast	diploid	human	NA18519	-6.406797007827321	-0.0179902053063684	-13.406363949550034	-13.424354154856402	0.017829347628178	0.982170652371822
CRTC3-AS1	Neuroblast	diploid	human	NA18519	-10.577694205269912	0.5854369235543864	-20.3853294939787	-19.799892570424312	0.4431374976925172	0.5568625023074828
PWRN1	Neuroblast	diploid	human	NA18519	-9.905132079003527	1.5079181488312765	-19.508794579163435	-18.000876430332163	0.7786296412889996	0.2213703587110004
ENSG00000259986	Neuroblast	diploid	human	NA18519	-10.470028259031816	0.4091431770711331	-20.251443103231384	-19.84229992616025	0.3357808754350916	0.6642191245649084
PWRN4	Neuroblast	diploid	human	NA18519	-10.282142869850045	1.4596461574936193	-20.01192831682001	-18.552282159326392	0.7676815356644877	0.2323184643355122
CCPG1	Neuroblast	diploid	human	NA18519	-9.975724351830388	-0.1398464816520218	-19.60528999067148	-19.7451364723235	0.1305082919161035	0.8694917080838964
CHASERR	Neuroblast	diploid	human	NA18519	-10.022092980897732	-0.3353039909462509	-19.66809957405947	-20.003403565005723	0.2848793369001752	0.7151206630998249
SNURF	Neuroblast	diploid	human	NA18519	-11.932736348282246	-0.6286682592067513	-21.860757165779784	-22.489425424986536	0.4666984522711175	0.5333015477288825
AGBL1	Neuroblast	diploid	human	NA18519	-10.925945910435768	3.532367978178229	-20.80160116665342	-17.26923318847519	0.9707643954380308	0.0292356045619692
ENSG00000273674	Neuroblast	diploid	human	NA18519	-11.337508035460614	0.2004111581515033	-21.26047742157513	-21.06006626342363	0.1816058055508794	0.8183941944491205
CYFIP1	Neuroblast	diploid	human	NA18519	-9.548515039926972	-0.031074834631127	-19.005208246908744	-19.03628308153987	0.0305969745563003	0.9694030254436996
TUBGCP5	Neuroblast	diploid	human	NA18519	-10.039659475278496	-0.2277666369778507	-19.69177585346108	-19.91954249043893	0.2036899325217914	0.7963100674782084
TCF12-DT	Neuroblast	diploid	human	NA18519	-10.09038770917324	0.3540005195160773	-19.759781429971312	-19.405780910455235	0.2981253972798411	0.701874602720159
GABPB1-IT1	Neuroblast	diploid	human	NA18519	-11.068654880606314	-0.2900039838894273	-20.96477397135457	-21.254777955244005	0.2517394134148125	0.7482605865851875
ENSG00000285667	Neuroblast	diploid	human	NA18519	-11.397826564446463	0.3606592719813513	-21.32472011295513	-20.96406084097379	0.302783480797253	0.6972165192027471
UBE2Q2P1	Neuroblast	diploid	human	NA18519	-10.60698508457342	0.0666035079158575	-20.42132947678347	-20.35472596886761	0.0644339276499135	0.9355660723500866
CIAPIN1	Neuroblast	diploid	human	NA18519	-10.402293595006885	-0.3457264729859481	-20.16595619160608	-20.511682664592023	0.2922939626460917	0.7077060373539082
CREBBP	Neuroblast	diploid	human	NA18519	-8.261714275226428	-0.5651648490234357	-16.96443908399706	-17.529603933020496	0.4317335391353861	0.5682664608646139
GDE1	Neuroblast	diploid	human	NA18519	-10.818843770820196	-0.3221584290617159	-20.67631147709618	-20.9984699061579	0.2754166138300205	0.7245833861699795
LUC7L	Neuroblast	diploid	human	NA18519	-8.767686478648367	-0.6692708753791976	-17.808655377720513	-18.47792625309971	0.4879181868397025	0.5120818131602975
CRAMP1	Neuroblast	diploid	human	NA18519	-9.581996528904629	-0.28799357843371	-19.053632351275706	-19.34162592970941	0.2502335931017336	0.7497664068982663
MVP	Neuroblast	diploid	human	NA18519	-10.969544593101174	0.2395054480254543	-20.85190869431252	-20.61240324628706	0.212983014358291	0.787016985641709
GABARAPL2	Neuroblast	diploid	human	NA18519	-10.933860203321956	-0.2927785242703109	-20.810763156811248	-21.10354168108156	0.2538126152067005	0.7461873847932995
EDC4	Neuroblast	diploid	human	NA18519	-10.3780639141995	-0.4639289569744882	-20.13514061579617	-20.599069572770663	0.3711917746809032	0.6288082253190967
CLEC16A	Neuroblast	diploid	human	NA18519	-8.906592601944912	-0.344343888582273	-18.03094719534284	-18.37529108392511	0.2913148226005536	0.7086851773994464
RIPOR1	Neuroblast	diploid	human	NA18519	-10.927139500666865	-0.0854492084415418	-20.802983776104263	-20.888432984545805	0.0819002264117492	0.9180997735882508
PHLPP2	Neuroblast	diploid	human	NA18519	-10.337116068610102	-0.070130581148856	-20.082780438948262	-20.15291102009712	0.0677279252012603	0.9322720747987396
KATNIP	Neuroblast	diploid	human	NA18519	-9.780811754609356	-0.1251607960614044	-19.33629346113709	-19.461454257198497	0.1176449880335098	0.8823550119664902
SNX29	Neuroblast	diploid	human	NA18519	-8.981241056905327	0.1440002214540428	-18.14872136798516	-18.00472114653111	0.1341124436951161	0.8658875563048839
BCAR1	Neuroblast	diploid	human	NA18519	-8.959123127533502	-0.0488855304228615	-18.11394840030591	-18.162833930728773	0.0477098682916313	0.9522901317083686
HERPUD1	Neuroblast	diploid	human	NA18519	-10.433583148323455	0.166579560537343	-20.20556687211309	-20.038987311575745	0.1534445381513636	0.8465554618486364
POLR3E	Neuroblast	diploid	human	NA18519	-10.462655260879874	-0.2438408476122084	-20.242184819021315	-20.486025666633523	0.2163876618861447	0.7836123381138552
FLYWCH1	Neuroblast	diploid	human	NA18519	-11.049057496134337	-0.0924929830265064	-20.94262156642293	-21.035114549449435	0.0883443919947456	0.9116556080052544
UNKL	Neuroblast	diploid	human	NA18519	-10.672394859550153	-0.1800157355091194	-20.5010663228	-20.68108205830912	0.1647429318873483	0.8352570681126517
HAGH	Neuroblast	diploid	human	NA18519	-11.052910203795513	-0.1687825930432218	-20.94698298831697	-21.1157655813602	0.155307474543674	0.8446925254563261
KARS1	Neuroblast	diploid	human	NA18519	-9.957221633904496	-0.4927209609947419	-19.580099811802647	-20.07282077279739	0.3890382725648144	0.6109617274351856
ADAT1	Neuroblast	diploid	human	NA18519	-10.466026037496006	-0.3239865410733778	-20.246418934720047	-20.570405475793425	0.2767400233827098	0.7232599766172902
THUMPD1	Neuroblast	diploid	human	NA18519	-9.83822592577054	-0.5026155710423054	-19.416364956263568	-19.91898052730588	0.3950536914224664	0.6049463085775336
METTL22	Neuroblast	diploid	human	NA18519	-10.360088157136586	-0.3362898386101954	-20.112198613686378	-20.448488452296573	0.2855839895381813	0.7144160104618187
CBFB	Neuroblast	diploid	human	NA18519	-8.534379070711553	-0.126280101107909	-17.42610893741113	-17.55238903851904	0.1186320599308806	0.8813679400691192
VPS35	Neuroblast	diploid	human	NA18519	-9.380456756759672	-0.48600656962034	-18.75856436521693	-19.24457093483727	0.38492223352715	0.61507776647285
DNAJA2	Neuroblast	diploid	human	NA18519	-9.91158690617064	-0.4333978155797559	-19.51766172477837	-19.951059540358127	0.3516974643501874	0.6483025356498124
CFAP20	Neuroblast	diploid	human	NA18519	-11.077130010479053	-0.2746733485518611	-20.97432888957732	-21.249002238129183	0.2401797209129849	0.7598202790870151
CSNK2A2	Neuroblast	diploid	human	NA18519	-9.373622001283954	-0.4455317970812089	-18.748407197742885	-19.19393899482409	0.3595164218481445	0.6404835781518555
NFATC3	Neuroblast	diploid	human	NA18519	-9.0609136931892	-0.1113790503387938	-18.273121971643327	-18.38450102198212	0.1054004136230492	0.8945995863769508
NDE1	Neuroblast	diploid	human	NA18519	-11.464277957918537	-0.077912456212136	-21.394603750406446	-21.472516206618582	0.0749545950223939	0.925045404977606
VPS9D1	Neuroblast	diploid	human	NA18519	-11.27148070197179	-0.3231455923830139	-21.189272266409297	-21.51241785879231	0.276131543038066	0.723868456961934
GTF3C1	Neuroblast	diploid	human	NA18519	-8.659266653678792	-0.3868021245319432	-17.63231496544506	-18.019117089977005	0.32077451630942	0.6792254836905799
KIF22	Neuroblast	diploid	human	NA18519	-10.547476797080666	-0.0299616005265548	-20.348000588082016	-20.37796218860857	0.0295172011385167	0.9704827988614833
PALB2	Neuroblast	diploid	human	NA18519	-10.675447620267574	-0.1371018910712926	-20.50476564355888	-20.641867534630173	0.1281186153222141	0.871881384677786
CYLD	Neuroblast	diploid	human	NA18519	-10.164250347532851	-0.0718756998643251	-19.85782742650357	-19.92970312636789	0.0693534318833025	0.9306465681166975
RRN3	Neuroblast	diploid	human	NA18519	-10.384561649637725	-0.4668851607042619	-20.143416692659503	-20.610301853363765	0.3730479149857023	0.6269520850142978
GNAO1	Neuroblast	diploid	human	NA18519	-8.72271124294157	0.9110156025460084	-17.735806768305874	-16.824791165759866	0.5978843730718717	0.4021156269281282
OGFOD1	Neuroblast	diploid	human	NA18519	-10.25329313961408	-0.2796614258220841	-19.974489636303133	-20.254151062125217	0.2439603263617596	0.7560396736382402
COQ9	Neuroblast	diploid	human	NA18519	-11.391768546469232	-0.2975801228695616	-21.318302740216943	-21.615882863086508	0.2573869194539357	0.7426130805460641
CDIP1	Neuroblast	diploid	human	NA18519	-10.779891876612025	-0.1998741924013352	-20.63014330324752	-20.830017495648853	0.1811662378924969	0.818833762107503
RAB11FIP3	Neuroblast	diploid	human	NA18519	-8.958738876999082	-0.3470707233039113	-18.11334338179356	-18.46041410509747	0.2932446575826843	0.7067553424173156
GNPTG	Neuroblast	diploid	human	NA18519	-11.182542666680616	-0.3805311502344679	-21.091902181854355	-21.472433332088823	0.316501727486882	0.6834982725131181
AARS1	Neuroblast	diploid	human	NA18519	-9.49574062960831	0.0750574267875449	-18.928399470472403	-18.85334204368485	0.072309789469789	0.9276902105302108
GLG1	Neuroblast	diploid	human	NA18519	-7.920492303915052	-0.665920356947403	-16.36453655073142	-17.030456907678822	0.4861995697647909	0.513800430235209
TNRC6A	Neuroblast	diploid	human	NA18519	-7.843891693320592	-0.6687302682463817	-16.22648015384938	-16.89521042209576	0.4876412769159268	0.5123587230840733
MGRN1	Neuroblast	diploid	human	NA18519	-9.85701983501365	-0.460978636641407	-19.44242402484908	-19.903402661490485	0.3693338495987371	0.6306661504012628
PHKB	Neuroblast	diploid	human	NA18519	-8.632631319516268	-0.2788875550240065	-17.588613248025734	-17.86750080304974	0.2433750228907211	0.7566249771092789
LYRM1	Neuroblast	diploid	human	NA18519	-11.578174922968971	-0.1038499674426205	-21.512211163208534	-21.61606113065116	0.0986394792989544	0.9013605207010456
NUTF2	Neuroblast	diploid	human	NA18519	-10.9828905534791	-0.4189028451872794	-20.867227920474523	-21.2861307656618	0.3422319025001117	0.6577680974998882
NUP93	Neuroblast	diploid	human	NA18519	-9.5403799721653	-0.3902032142410796	-18.993406735860653	-19.38360995010173	0.3230806991218213	0.6769193008781786
NFAT5	Neuroblast	diploid	human	NA18519	-8.61946464203478	-0.3696721478198874	-17.566954700963716	-17.936626848783604	0.3090391734799116	0.6909608265200885
LONP2	Neuroblast	diploid	human	NA18519	-8.867246540236026	-0.5566566021030753	-17.968395878003413	-18.52505248010649	0.4268779608315639	0.5731220391684361
N4BP1	Neuroblast	diploid	human	NA18519	-9.045499541108915	-0.2818429104591615	-18.249159114944074	-18.53100202540324	0.2456078176530013	0.7543921823469987
ARL2BP	Neuroblast	diploid	human	NA18519	-10.878983838773896	-0.4883972362753611	-20.74696292222033	-21.23536015849569	0.3863909231605364	0.6136090768394635
ZNF423	Neuroblast	diploid	human	NA18519	-8.041340528144065	0.2696254689716291	-16.579816392658397	-16.31019092368677	0.2363345428084573	0.7636654571915426
CTCF	Neuroblast	diploid	human	NA18519	-8.964274204753059	-0.2055180488135768	-18.122055971035333	-18.32757401984891	0.1857746013678974	0.8142253986321026
POLR2C	Neuroblast	diploid	human	NA18519	-11.086142958511235	-0.3701085256786989	-20.984473478173104	-21.354582003851803	0.3093406277071522	0.6906593722928478
ZNF821	Neuroblast	diploid	human	NA18519	-10.380387266759843	-0.2015281269729492	-20.138100863910346	-20.33962899088329	0.1825194160175418	0.8174805839824582
MMP15	Neuroblast	diploid	human	NA18519	-10.39768414142808	0.0153774519515543	-20.16010340216929	-20.144725950217744	0.0152598226554312	0.9847401773445688
USB1	Neuroblast	diploid	human	NA18519	-10.903697780497176	-0.2858729515073471	-20.7757746242916	-21.061647575798943	0.2486419312067297	0.7513580687932702
CYB5B	Neuroblast	diploid	human	NA18519	-10.13670796953044	-0.3655937355730891	-19.821402324006584	-20.18699605957968	0.3062153960328078	0.6937846039671922
NDRG4	Neuroblast	diploid	human	NA18519	-9.125078275742144	0.5949830296842009	-18.37233228494956	-17.777349255265356	0.4484280738618214	0.5515719261381786
PSMD7	Neuroblast	diploid	human	NA18519	-10.603292807465015	-0.4287965773894661	-20.416801476031555	-20.84559805342102	0.3487075966926389	0.651292403307361
SETD6	Neuroblast	diploid	human	NA18519	-11.202439610094192	-0.2915105720737188	-21.113830797315988	-21.405341369389703	0.2528658851957224	0.7471341148042776
SLC38A7	Neuroblast	diploid	human	NA18519	-10.935318653759186	-0.3553418779946221	-20.81245008794512	-21.16779196593974	0.2990662315899698	0.7009337684100302
VAC14	Neuroblast	diploid	human	NA18519	-10.181517209659876	-0.305944247704108	-19.880581218247148	-20.186525465951256	0.2635723241547177	0.7364276758452823
TANGO6	Neuroblast	diploid	human	NA18519	-9.929021237545326	0.0713340198491039	-19.54156762252956	-19.47023360268045	0.0688491826775904	0.9311508173224096
COG4	Neuroblast	diploid	human	NA18519	-10.74342425411675	-0.3793486277005655	-20.586628767957045	-20.96597739565761	0.3156929973011589	0.684307002698841
SMPD3	Neuroblast	diploid	human	NA18519	-9.229925994900595	0.2955064269916256	-18.532572169077504	-18.23706574208588	0.2558453679678416	0.7441546320321584
SLC7A6OS	Neuroblast	diploid	human	NA18519	-10.309485390048454	-0.1743994572351006	-20.047248580729686	-20.221648037964787	0.1600386979844545	0.8399613020155453
SLC7A6	Neuroblast	diploid	human	NA18519	-10.501390786944476	-0.2766314180516502	-20.29069659488992	-20.56732801294157	0.2416660461878073	0.7583339538121927
WDR59	Neuroblast	diploid	human	NA18519	-9.349558236247924	-0.4391273729925338	-18.712567270517177	-19.15169464350971	0.3554013300609396	0.6445986699390603
MON1B	Neuroblast	diploid	human	NA18519	-10.555170113747575	-0.3819138395927908	-20.357522809926035	-20.739436649518822	0.3174461402095442	0.6825538597904558
CMC2	Neuroblast	diploid	human	NA18519	-10.527348105697738	-0.2003572576395954	-20.32302754707717	-20.52338480471677	0.1815616924960087	0.8184383075039912
AXIN1	Neuroblast	diploid	human	NA18519	-11.056206730755097	-0.2182778654363666	-20.95071229855992	-21.168990163996284	0.1960979659601163	0.8039020340398838
NPRL3	Neuroblast	diploid	human	NA18519	-10.543534820645272	-0.2582630915759196	-20.3431166487358	-20.60137974031172	0.227608004454149	0.772391995545851
MLYCD	Neuroblast	diploid	human	NA18519	-10.498391720876182	-0.2028947294399046	-20.286951945445285	-20.48984667488519	0.1836358239836096	0.8163641760163904
HSDL1	Neuroblast	diploid	human	NA18519	-10.25631053490228	-0.2824359735464483	-19.978413593919505	-20.26084956746596	0.24605508716706	0.7539449128329401
COTL1	Neuroblast	diploid	human	NA18519	-9.18270017864066	0.1742109708528438	-18.460684243904016	-18.28647327305117	0.159880361795763	0.8401196382042371
USP10	Neuroblast	diploid	human	NA18519	-8.751482066136138	-0.5399813282114677	-17.782457596578865	-18.322438924790333	0.4172408665722903	0.5827591334277096
TSC2	Neuroblast	diploid	human	NA18519	-10.125147945806338	-0.545166758685486	-19.80606625847601	-20.3512330171615	0.4202549022519279	0.579745097748072
ZNF500	Neuroblast	diploid	human	NA18519	-11.557398030384658	-0.4014581959369678	-21.4909620310956	-21.89242022703257	0.3306566996156138	0.6693433003843862
ABCC1	Neuroblast	diploid	human	NA18519	-9.043081459696491	-0.1039192969761196	-18.24539540284335	-18.34931469981947	0.0987019680371865	0.9012980319628134
LMF1	Neuroblast	diploid	human	NA18519	-10.101634913535325	-0.0486140071633015	-19.774785559909976	-19.82339956707328	0.0474512642641076	0.9525487357358924
MTHFSD	Neuroblast	diploid	human	NA18519	-10.853996909190704	-0.237797705868143	-20.71770163137282	-20.95549933724096	0.2116378439982437	0.7883621560017563
CLCN7	Neuroblast	diploid	human	NA18519	-10.787789076852349	-0.3637146578407134	-20.639529485831744	-21.003244143672458	0.3049104952113494	0.6950895047886506
SLC7A5	Neuroblast	diploid	human	NA18519	-10.667928323583482	0.4666115354225227	-20.49565024410015	-20.02903870867763	0.372876341572462	0.627123658427538
FBXO31	Neuroblast	diploid	human	NA18519	-10.630339698209356	-0.0955448228079126	-20.44990345608245	-20.54544827889036	0.0911223777064284	0.9088776222935716
NUBP1	Neuroblast	diploid	human	NA18519	-11.313547160776116	-0.2706822508197675	-21.234744148573963	-21.50542639939373	0.2371411443256796	0.7628588556743203
UBE2I	Neuroblast	diploid	human	NA18519	-9.326465178508125	-0.5298783239651926	-18.678057919200853	-19.20793624316605	0.4113234068455245	0.5886765931544755
EEF2K	Neuroblast	diploid	human	NA18519	-9.683599981473629	0.103752471647393	-19.199129365791475	-19.09537689414408	0.0985515961541531	0.901448403845847
GSPT1	Neuroblast	diploid	human	NA18519	-9.109539743559823	-0.5334496076167881	-18.348386748067185	-18.881836355683973	0.4134219883932937	0.5865780116067062
CLUAP1	Neuroblast	diploid	human	NA18519	-10.700595009403814	-0.2252632294602641	-20.535164129710903	-20.760427359171167	0.2016939465718322	0.7983060534281676
UBFD1	Neuroblast	diploid	human	NA18519	-10.233114729853895	-0.437227733468422	-19.94819921720476	-20.385426950673185	0.3541756611543665	0.6458243388456336
EARS2	Neuroblast	diploid	human	NA18519	-10.542023196288916	-0.0879560101624681	-20.34124293929559	-20.42919894945806	0.0841988382184292	0.9158011617815708
GGA2	Neuroblast	diploid	human	NA18519	-9.538154602752677	-0.0258368967114357	-18.99017596281358	-19.016012859525016	0.0255059801733036	0.9744940198266964
CPPED1	Neuroblast	diploid	human	NA18519	-9.201700804776571	0.3726893068856825	-18.489664031330825	-18.116974724445143	0.3111207703681869	0.6888792296318129
USP31	Neuroblast	diploid	human	NA18519	-9.926855735185946	-0.0722407166275615	-19.538601789670054	-19.61084250629761	0.0696930714904675	0.9303069285095326
HMOX2	Neuroblast	diploid	human	NA18519	-11.04631135723295	-0.0788990036449668	-20.939510908936285	-21.01840991258125	0.075866746177755	0.9241332538222452
DNAJA3	Neuroblast	diploid	human	NA18519	-11.04556656533038	-0.3205830530370691	-20.93866697944066	-21.25925003247773	0.2742742229242354	0.7257257770757646
BFAR	Neuroblast	diploid	human	NA18519	-10.136277740048342	-0.4276505303161925	-19.820832067956864	-20.248482598273057	0.3479607570650416	0.6520392429349584
TOX3	Neuroblast	diploid	human	NA18519	-8.525605033071313	0.196620335897144	-17.411497805551512	-17.21487746965437	0.1784975308895883	0.8215024691104117
RBL2	Neuroblast	diploid	human	NA18519	-9.728296332655413	-0.2756125551043453	-19.26244336740013	-19.538055922504483	0.2408930140805718	0.7591069859194282
XYLT1	Neuroblast	diploid	human	NA18519	-8.93814487157185	1.8703235442782395	-18.08087157018929	-16.210548025911056	0.8459261959477583	0.1540738040522417
RPGRIP1L	Neuroblast	diploid	human	NA18519	-9.960463600391442	-0.1016895672649021	-19.58451875871435	-19.68620832597925	0.0966900748812276	0.9033099251187724
MAZ	Neuroblast	diploid	human	NA18519	-10.550864571591672	-0.4392564453957739	-20.352195268943	-20.791451714338773	0.3554845245912196	0.6445154754087804
CCP110	Neuroblast	diploid	human	NA18519	-10.414352111055614	0.0501406027093693	-20.181246067964363	-20.131105465255	0.048904311531558	0.951095688468442
VPS35L	Neuroblast	diploid	human	NA18519	-9.38633629354351	-0.2483327550466931	-18.76729407115056	-19.01562682619725	0.2198996822330835	0.7801003177669165
KNOP1	Neuroblast	diploid	human	NA18519	-10.45591919065646	-0.3088739043560445	-20.233716274942417	-20.54259017929846	0.265726647139737	0.734273352860263
KLHDC4	Neuroblast	diploid	human	NA18519	-9.979504366798103	-0.4323382129427671	-19.610427313405733	-20.0427655263485	0.3510101572019197	0.6489898427980804
UBN1	Neuroblast	diploid	human	NA18519	-9.509148518181656	-0.2394612441891367	-18.94796936126084	-19.18743060544997	0.2129482244193599	0.7870517755806402
TENT4B	Neuroblast	diploid	human	NA18519	-9.897430752507296	-0.2376725008307332	-19.498203558724708	-19.73587605955544	0.2115391309054497	0.7884608690945503
HS3ST2	Neuroblast	diploid	human	NA18519	-9.757778989869172	1.421214100305377	-19.30397532872812	-17.882761228422737	0.7585792700887564	0.2414207299112437
RBBP6	Neuroblast	diploid	human	NA18519	-8.699154699396402	-0.4227306644969034	-17.697480339767832	-18.120211004264736	0.3447449071926129	0.655255092807387
ZC3H7A	Neuroblast	diploid	human	NA18519	-9.535547491243474	-0.431606724677451	-18.98638964730325	-19.417996371980703	0.350535255076113	0.6494647449238868
NAA60	Neuroblast	diploid	human	NA18519	-9.938133292223648	-0.4076583133285894	-19.55403645995407	-19.96169477328266	0.334793867935444	0.665206132064556
CNOT1	Neuroblast	diploid	human	NA18519	-8.260624658281793	-0.4663400965164115	-16.962562623105974	-17.428902719622386	0.3727060927075844	0.6272939072924156
BBS2	Neuroblast	diploid	human	NA18519	-10.220774657904968	-0.3115442785224153	-19.93207891794719	-20.243623196469606	0.267684816046813	0.7323151839531871
PHAF1	Neuroblast	diploid	human	NA18519	-10.70143467833138	-0.3795089184985336	-20.5361768245808	-20.915685743079333	0.3158026766261485	0.6841973233738514
GOT2	Neuroblast	diploid	human	NA18519	-9.923331103442262	-0.3682531477421662	-19.5337723967558	-19.902025544497963	0.3080580040382573	0.6919419959617428
TRAP1	Neuroblast	diploid	human	NA18519	-9.870959131630432	-0.2421211962012641	-19.46170357890108	-19.703824775102344	0.2150389625092452	0.7849610374907547
GLIS2	Neuroblast	diploid	human	NA18519	-11.25474801594315	-0.2610589639745057	-21.17108096086136	-21.432139924835862	0.2297644978704164	0.7702355021295836
ITFG1	Neuroblast	diploid	human	NA18519	-8.02475150574447	-0.3956450013613732	-16.550447510200552	-16.946092511561925	0.3267543451892413	0.6732456548107586
CDH15	Neuroblast	diploid	human	NA18519	-9.859072825460345	0.3383170044256544	-19.445266113311533	-19.10694910888588	0.2870307623329825	0.7129692376670175
CBFA2T3	Neuroblast	diploid	human	NA18519	-9.634579186620131	0.0100772634469628	-19.12920377305713	-19.11912650961017	0.0100266579586078	0.9899733420413922
COX4I1	Neuroblast	diploid	human	NA18519	-10.56709233126177	-0.4360056490412561	-20.37225452183043	-20.808260170871687	0.3533859268244538	0.6466140731755462
EMC8	Neuroblast	diploid	human	NA18519	-10.711490973998464	-0.3014188048582724	-20.54829377741799	-20.84971258227626	0.2602321105251788	0.7397678894748212
GSE1	Neuroblast	diploid	human	NA18519	-7.270974129465833	0.0692677733507009	-15.154562872930956	-15.085295099580255	0.066923206476248	0.933076793523752
CHMP1A	Neuroblast	diploid	human	NA18519	-11.463183756917248	-0.4866838960056477	-21.39346059657793	-21.88014449258358	0.3853387008693165	0.6146612991306835
TRAF7	Neuroblast	diploid	human	NA18519	-10.954138324649152	-0.4644261561090204	-20.83417768653285	-21.298603842641874	0.3715043398763072	0.6284956601236927
PRMT7	Neuroblast	diploid	human	NA18519	-10.433819523287092	-0.1165150254564579	-20.205865320409576	-20.32238034586604	0.1099832760313228	0.8900167239686774
TERF2	Neuroblast	diploid	human	NA18519	-10.15517984172115	-0.3711567576010388	-19.84584930087661	-20.21700605847765	0.310064219596338	0.689935780403662
VPS4A	Neuroblast	diploid	human	NA18519	-10.532857023169749	-0.4289355388363845	-20.32987080717655	-20.758806346012936	0.3487980949393401	0.6512019050606598
MTSS2	Neuroblast	diploid	human	NA18519	-11.119017061373832	-0.2993602894359242	-21.021329533349093	-21.320689822785017	0.2587077184617499	0.7412922815382501
CEP20	Neuroblast	diploid	human	NA18519	-10.87398515643493	-0.3385535399726044	-20.741119712619195	-21.0796732525918	0.287199384958164	0.7128006150418361
MPHOSPH6	Neuroblast	diploid	human	NA18519	-10.508791011231995	-0.3349283811437082	-20.2999284145118	-20.63485679565551	0.284610680117212	0.7153893198827881
KIAA0513	Neuroblast	diploid	human	NA18519	-10.745194291531346	-0.0561402421160757	-20.588747338217765	-20.64488758033384	0.0545934592209266	0.9454065407790732
DYNC1LI2	Neuroblast	diploid	human	NA18519	-8.634334525567494	-0.6670301922605121	-17.59141226106054	-18.25844245332105	0.4867694873103487	0.5132305126896513
SLC9A5	Neuroblast	diploid	human	NA18519	-11.589658272143671	-0.1063139053762433	-21.523916339771898	-21.63023024514814	0.1008576418481523	0.8991423581518476
MAPK8IP3	Neuroblast	diploid	human	NA18519	-9.175228220480072	-0.4454268357542403	-18.449267081485853	-18.89469391724009	0.3594491923136912	0.6405508076863087
GLYR1	Neuroblast	diploid	human	NA18519	-9.110941128423187	-0.5617224331479846	-18.35054843678233	-18.91227086993031	0.4297739587388085	0.5702260412611915
PMM2	Neuroblast	diploid	human	NA18519	-9.646476699596745	0.0814685634183905	-19.146221661765185	-19.064753098346795	0.0782383135650973	0.9217616864349024
PARN	Neuroblast	diploid	human	NA18519	-9.364725073088431	-0.2578895374972668	-18.735170621893875	-18.993060159391145	0.2273194203763704	0.7726805796236298
FTO	Neuroblast	diploid	human	NA18519	-8.21759179999299	-0.349473056000491	-16.888253688089378	-17.23772674408987	0.2949404812683336	0.7050595187316664
UQCRC2	Neuroblast	diploid	human	NA18519	-9.431491654315913	-0.5439997034258397	-18.834095263882748	-19.378094967308588	0.4195779127210899	0.58042208727891
CDR2	Neuroblast	diploid	human	NA18519	-10.34373649002064	0.1879857120737291	-20.091270033446115	-19.903284321372382	0.1713734534968963	0.8286265465031036
ARHGAP17	Neuroblast	diploid	human	NA18519	-9.330022855148142	-0.3142664949246452	-18.683381720550912	-18.99764821547556	0.2696756255156761	0.7303243744843239
NKD1	Neuroblast	diploid	human	NA18519	-8.851350938823309	1.435519847826388	-17.943032609996635	-16.50751276217025	0.7620083875709424	0.2379916124290577
DHX38	Neuroblast	diploid	human	NA18519	-10.193803929531938	-0.5765508160412872	-19.896733914384384	-20.47328473042567	0.4381671066186011	0.5618328933813989
ZFHX3	Neuroblast	diploid	human	NA18519	-8.992926155092793	0.0799232354832994	-18.1670504617304	-18.08712722624709	0.07681278831324	0.92318721168676
KATNB1	Neuroblast	diploid	human	NA18519	-11.645236679418382	-0.2966864317833426	-21.58017419396285	-21.8768606257462	0.2567229561184763	0.7432770438815237
CMTM3	Neuroblast	diploid	human	NA18519	-11.559509823933496	-0.2835526832972342	-21.49312599238693	-21.77667867568416	0.2468965548777318	0.753103445122268
CDH11	Neuroblast	diploid	human	NA18519	-9.397012059841742	1.446163844048009	-18.78312633915456	-17.336962495106544	0.7645281355111839	0.235471864488816
MAP1LC3B	Neuroblast	diploid	human	NA18519	-9.583964632344276	-0.2060833919736211	-19.0564714305562	-19.26255482252981	0.1862347880337996	0.8137652119662003
MBTPS1	Neuroblast	diploid	human	NA18519	-9.308744824168144	-0.5255656346950205	-18.65150083627531	-19.17706647097033	0.408779145257253	0.591220854742747
ZCCHC14	Neuroblast	diploid	human	NA18519	-9.790901955219097	-0.2331588683229064	-19.35041605241752	-19.58357492074043	0.2079722645892864	0.7920277354107135
MEAK7	Neuroblast	diploid	human	NA18519	-10.39998213866857	-0.2699748603667124	-20.16302181389164	-20.43299667425835	0.2366013143413696	0.7633986856586304
RHOT2	Neuroblast	diploid	human	NA18519	-10.80999133812809	-0.5154965512757527	-20.665847210452583	-21.18134376172834	0.4027960214156536	0.5972039785843464
PDPK1	Neuroblast	diploid	human	NA18519	-10.249047835874052	-0.4131704635907489	-19.96896559011552	-20.382136053706265	0.3384504968880548	0.6615495031119452
DEF8	Neuroblast	diploid	human	NA18519	-10.781969740722689	-0.363946162189908	-20.63261421828891	-20.99656038047882	0.3050713928298196	0.6949286071701803
TCF25	Neuroblast	diploid	human	NA18519	-9.107424471862332	-0.6289717620242428	-18.34512307543629	-18.97409483746053	0.4668602862336517	0.5331397137663483
GALNS	Neuroblast	diploid	human	NA18519	-11.185684557011472	-0.2652475311574633	-21.095370457191592	-21.36061798834905	0.2329839338988973	0.7670160661011026
GAS8	Neuroblast	diploid	human	NA18519	-11.373870691814869	-0.0881988086710875	-21.299297860605897	-21.387496669276985	0.084421166383136	0.915578833616864
UTP4	Neuroblast	diploid	human	NA18519	-10.135253582997343	-0.1989357585058222	-19.81947442151063	-20.018410180016453	0.1803974558662085	0.8196025441337915
RANBP10	Neuroblast	diploid	human	NA18519	-9.249754647132727	0.1364080677513363	-18.56261505891837	-18.426206991167035	0.1275134737789074	0.8724865262210926
GFOD2	Neuroblast	diploid	human	NA18519	-9.323061777758385	0.1683991972773029	-18.67296247483109	-18.504563277553785	0.1549835609163218	0.8450164390836783
PPP4C	Neuroblast	diploid	human	NA18519	-11.23166412787062	-0.4872270373328539	-21.145887603030936	-21.63311464036379	0.3856724581762104	0.6143275418237896
TAOK2	Neuroblast	diploid	human	NA18519	-10.631983187821476	-0.3403661142674182	-20.451909893185043	-20.79227600745246	0.2884902188107746	0.7115097811892254
CARHSP1	Neuroblast	diploid	human	NA18519	-10.952304336285565	-0.1018829728811353	-20.8320636133613	-20.933946586242435	0.0968647632005491	0.9031352367994508
TXNDC11	Neuroblast	diploid	human	NA18519	-10.519115965875066	0.1014754342134161	-20.31278949611298	-20.211314061899564	0.0964966256593273	0.9035033743406724
UBALD1	Neuroblast	diploid	human	NA18519	-10.961149684142445	-0.2457200107968767	-20.84225325473677	-21.08797326553365	0.2178588146420134	0.7821411853579866
CFDP1	Neuroblast	diploid	human	NA18519	-8.694971491287006	-0.1809865489265192	-17.690661999979515	-17.871648548906034	0.1655534171773975	0.8344465828226023
ZDHHC7	Neuroblast	diploid	human	NA18519	-10.379893580404026	-0.4817988612568839	-20.13747193992288	-20.619270801179763	0.3823287131026769	0.6176712868973231
CMIP	Neuroblast	diploid	human	NA18519	-7.868574329958121	-0.2436119552251376	-16.271100910624153	-16.51471286584929	0.2162082784585685	0.7837917215414315
C16orf87	Neuroblast	diploid	human	NA18519	-10.765269038251564	0.0591247141766719	-20.612728566368187	-20.553603852191515	0.0574107924105093	0.9425892075894908
HEATR3	Neuroblast	diploid	human	NA18519	-10.267594380168052	-0.263152779324571	-19.99307055139612	-20.25622333072069	0.2313755415853342	0.7686244584146658
ZKSCAN2	Neuroblast	diploid	human	NA18519	-10.629034491863788	-0.2599832282152192	-20.448309601542736	-20.708292829757955	0.2289354821767355	0.7710645178232645
SMG1	Neuroblast	diploid	human	NA18519	-8.217280421230504	-0.5239879219456148	-16.887714573368278	-17.411702495313893	0.4078456323630534	0.5921543676369466
DDX19B	Neuroblast	diploid	human	NA18519	-10.572445151548358	-0.4222493673595195	-20.37885896549277	-20.80110833285229	0.3444294588860945	0.6555705411139054
ST3GAL2	Neuroblast	diploid	human	NA18519	-10.087453572853413	-0.1035433944932187	-19.75586279780933	-19.85940619230256	0.0983631041832462	0.9016368958167535
ZNF19	Neuroblast	diploid	human	NA18519	-11.70670574975856	-0.0670626352070586	-21.64163381979293	-21.708696454999988	0.0648633729738732	0.9351366270261268
ZC3H18	Neuroblast	diploid	human	NA18519	-9.58813697515809	-0.3551247181019902	-19.062487516494183	-19.417612234596174	0.2989140003594193	0.7010859996405807
ZNF276	Neuroblast	diploid	human	NA18519	-11.179949006722136	-0.3864981095290645	-21.08903751475216	-21.475535624281218	0.3205679901801104	0.6794320098198896
AMFR	Neuroblast	diploid	human	NA18519	-10.626283020657471	-0.0113601259538605	-20.44494845821307	-20.45630858416693	0.0112958433726879	0.988704156627312
RSPRY1	Neuroblast	diploid	human	NA18519	-9.593677473347608	-0.4034662082348426	-19.070470649457377	-19.47393685769222	0.3319994006630178	0.6680005993369822
NAE1	Neuroblast	diploid	human	NA18519	-9.467888722229285	-0.4439708868407558	-18.88762584071153	-19.331596727552284	0.3585159038158859	0.6414840961841141
ATP6V0D1	Neuroblast	diploid	human	NA18519	-10.758261160840371	-0.1831235422959629	-20.60436666278561	-20.78749020508157	0.1673347199979905	0.8326652800020095
PSKH1	Neuroblast	diploid	human	NA18519	-10.805956463532349	-0.4109787330582683	-20.6610721743804	-21.072050907438665	0.3369989685448995	0.6630010314551005
CCNF	Neuroblast	diploid	human	NA18519	-10.617860392345984	0.0106288540034995	-20.434649587042045	-20.424020733038542	0.0105725673322321	0.989427432667768
TBC1D24	Neuroblast	diploid	human	NA18519	-10.20392679271634	-0.3971277015396027	-19.91001791237164	-20.30714561391124	0.3277518269756715	0.6722481730243285
ZNF75A	Neuroblast	diploid	human	NA18519	-10.552262123683915	-0.2750442618666078	-20.35392498527744	-20.628969247144045	0.240461496110996	0.759538503889004
ADCY9	Neuroblast	diploid	human	NA18519	-10.14573739907098	0.5562402911691464	-19.83336152400092	-19.277121232831767	0.4266393141880257	0.5733606858119743
GPT2	Neuroblast	diploid	human	NA18519	-10.206304040753675	0.1895888561370072	-19.913134377017844	-19.72354552088084	0.1727007969799044	0.8272992030200954
BRD7	Neuroblast	diploid	human	NA18519	-9.331400393844884	-0.3554877443422768	-18.68544238687583	-19.040930131218108	0.2991684667821973	0.7008315332178028
CDYL2	Neuroblast	diploid	human	NA18519	-10.594864758131894	0.51985056180375	-20.40645498765538	-19.88660442585163	0.4053906013128033	0.5946093986871966
ATMIN	Neuroblast	diploid	human	NA18519	-10.217882981060953	-0.4426890353255324	-19.92829675380105	-20.370985789126586	0.3576930892047895	0.6423069107952105
PRKCB	Neuroblast	diploid	human	NA18519	-9.735275028184772	1.4001305476570636	-19.272290803802584	-17.87216025614552	0.7534352266130288	0.2465647733869713
ATF7IP2	Neuroblast	diploid	human	NA18519	-9.47118214688754	0.580877255919475	-18.89245578346852	-18.311578527549045	0.4405925922112395	0.5594074077887605
AP1G1	Neuroblast	diploid	human	NA18519	-9.25712386330329	-0.5940296451672858	-18.573759147051927	-19.167788792219213	0.4479019629743394	0.5520980370256606
BMERB1	Neuroblast	diploid	human	NA18519	-8.602552468363887	0.0007160348788879	-17.539081195219598	-17.53836516034071	0.000715778587089	0.9992842214129112
MARF1	Neuroblast	diploid	human	NA18519	-9.219524654862582	-0.4530468248839768	-18.51677958348684	-18.96982640837081	0.3643116331045174	0.6356883668954826
TMEM170A	Neuroblast	diploid	human	NA18519	-10.263307523504386	-0.3816612132528512	-19.987505384590555	-20.369166597843407	0.3172736873439828	0.6827263126560171
DCTN5	Neuroblast	diploid	human	NA18519	-9.613431145783656	-0.4270737007786173	-19.098880264748544	-19.52595396552716	0.3475845330719343	0.6524154669280656
TERF2IP	Neuroblast	diploid	human	NA18519	-9.440106454297752	-0.0833146558596632	-18.84679069561189	-18.93010535147156	0.0799384011048683	0.9200615988951316
NUDT21	Neuroblast	diploid	human	NA18519	-9.438975357283256	-0.3653201547528049	-18.845124719286723	-19.210444874039528	0.3060255639057233	0.6939744360942767
GPRC5B	Neuroblast	diploid	human	NA18519	-10.040820708170358	-0.0347115945005072	-19.69333867367784	-19.728050268178343	0.0341160576677496	0.9658839423322504
DUS2	Neuroblast	diploid	human	NA18519	-10.822793361325347	-0.1808324762822196	-20.680974854062946	-20.86180733034516	0.1654248418811417	0.8345751581188583
ZNF23	Neuroblast	diploid	human	NA18519	-11.106139689239978	-0.3727808686473395	-21.006919592660186	-21.379700461307525	0.3111838424764802	0.6888161575235198
ANKRD11	Neuroblast	diploid	human	NA18519	-7.955329395121894	-0.6164799555272857	-16.42691246979956	-17.043392425326847	0.460158637389622	0.539841362610378
FAM234A	Neuroblast	diploid	human	NA18519	-10.784928011368509	-0.4199662675801079	-20.636130502875584	-21.05609677045569	0.3429310160319053	0.6570689839680947
RAB26	Neuroblast	diploid	human	NA18519	-10.573805886525294	0.0340739508863166	-20.38053690823456	-20.34646295734824	0.0334999715390538	0.9665000284609462
CASKIN1	Neuroblast	diploid	human	NA18519	-10.520287820521563	0.1725091884719987	-20.31424776953493	-20.14173858106293	0.1584494437874734	0.8415505562125267
ABCA3	Neuroblast	diploid	human	NA18519	-9.648004904087374	-0.1351592906574303	-19.148405395300266	-19.283564685957693	0.126423252009913	0.8735767479900871
KCTD5	Neuroblast	diploid	human	NA18519	-11.29366002300996	-0.4936429345795793	-21.21329372706601	-21.706936661645585	0.3896013035491258	0.6103986964508742
SRRM2	Neuroblast	diploid	human	NA18519	-7.122666013985462	-0.8153661463607822	-14.865769143026448	-15.68113528938723	0.5575227137503094	0.4424772862496905
ANKS3	Neuroblast	diploid	human	NA18519	-10.205137078927937	-0.3129716687243586	-19.911604692217416	-20.22457636094177	0.2687293698948065	0.7312706301051936
RFWD3	Neuroblast	diploid	human	NA18519	-9.97110061483238	0.1880577247771669	-19.599001877270045	-19.41094415249288	0.171433122986144	0.828566877013856
COG7	Neuroblast	diploid	human	NA18519	-10.403675520630117	-0.2271382794220286	-20.167709996770345	-20.394848276192374	0.2031894078363489	0.796810592163651
SNTB2	Neuroblast	diploid	human	NA18519	-10.11397290196068	-0.0366926204141363	-19.79121405582173	-19.827906676235862	0.0360276047497659	0.963972395250234
DDX19A	Neuroblast	diploid	human	NA18519	-10.507338057033827	-0.5195216977824337	-20.29811676019406	-20.817638457976493	0.4051950235173511	0.5948049764826489
XPO6	Neuroblast	diploid	human	NA18519	-8.780167227463673	-0.3640243722004541	-17.82879522454835	-18.192819596748805	0.305125741078199	0.694874258921801
ZNF778	Neuroblast	diploid	human	NA18519	-10.623447295951614	-0.2920087892780287	-20.441482716861515	-20.733491506139544	0.2532380275540843	0.7467619724459156
ARL6IP1	Neuroblast	diploid	human	NA18519	-9.337430464263797	0.0811570388181764	-18.69445807228091	-18.613301033462733	0.0779511173922242	0.9220488826077758
NETO2	Neuroblast	diploid	human	NA18519	-10.037805831267438	0.5356132038420434	-19.689280575661208	-19.153667371819164	0.4146897344252169	0.5853102655747832
RSL1D1	Neuroblast	diploid	human	NA18519	-9.680833735825464	-0.238898667501278	-19.19519699330321	-19.434095660804484	0.2125053228669174	0.7874946771330826
BANP	Neuroblast	diploid	human	NA18519	-9.48862432317478	0.0990687408021103	-18.91799720280522	-18.81892846200311	0.0943195513168035	0.9056804486831964
PSME3IP1	Neuroblast	diploid	human	NA18519	-9.68117758414296	-0.541732656908234	-19.195685880955622	-19.737418537863856	0.4182605761819804	0.5817394238180196
CES2	Neuroblast	diploid	human	NA18519	-11.361877766126348	-0.456229321054213	-21.28652523211742	-21.74275455317164	0.3663314930944757	0.6336685069055242
IQCK	Neuroblast	diploid	human	NA18519	-10.676045606870202	0.2349711037244619	-20.505490049969417	-20.270518946244955	0.2094063054880968	0.7905936945119032
SEZ6L2	Neuroblast	diploid	human	NA18519	-10.2644070026569	-0.0587407242722974	-19.988933091222734	-20.04767381549503	0.057048778170364	0.942951221829636
ERCC4	Neuroblast	diploid	human	NA18519	-10.699402779286451	-0.2323852192649518	-20.53372596711549	-20.76611118638044	0.2073592759894601	0.7926407240105398
SGF29	Neuroblast	diploid	human	NA18519	-11.105418450455677	-0.0380130522304006	-21.006111480173647	-21.044124532404048	0.0372996245779108	0.9627003754220892
ACSF3	Neuroblast	diploid	human	NA18519	-10.188394620749008	-0.2691232736410036	-19.88962651866512	-20.15874979230612	0.2359509372673021	0.7640490627326979
CHD9	Neuroblast	diploid	human	NA18519	-7.735658929862073	-0.6456384907905637	-16.029297808737162	-16.674936299527726	0.4756723431727356	0.5243276568272643
PDXDC1	Neuroblast	diploid	human	NA18519	-9.966296154738568	-0.369259521201883	-19.59246319651574	-19.961722717717624	0.3087540058210538	0.6912459941789462
IST1	Neuroblast	diploid	human	NA18519	-9.327914203994702	-0.4605342742588156	-18.68022660237657	-19.140760876635387	0.3690535430112861	0.630946456988714
HS3ST4	Neuroblast	diploid	human	NA18519	-10.741720568460224	2.3512870464092828	-20.58458898869579	-18.233301942286506	0.9047535033671544	0.0952464966328455
HAPSTR1	Neuroblast	diploid	human	NA18519	-10.084498350563091	-0.4620143836972091	-19.751914164020583	-20.213928547717792	0.3699867220434878	0.6300132779565122
ABAT	Neuroblast	diploid	human	NA18519	-11.007315763968142	0.3901966402224344	-20.89516694960768	-20.50497030938524	0.3230762490270886	0.6769237509729115
GRIN2A	Neuroblast	diploid	human	NA18519	-11.741930879068184	3.1592847024235446	-21.676493319487147	-18.5172086170636	0.9575439010335476	0.0424560989664523
CMTM4	Neuroblast	diploid	human	NA18519	-10.925903112798528	0.0824949605486115	-20.80155158590481	-20.719056625356203	0.0791839217470239	0.920816078252976
ZFP1	Neuroblast	diploid	human	NA18519	-10.6304560964641	-0.361983192197588	-20.450045578472764	-20.812028770670352	0.3037059290834162	0.6962940709165838
SNN	Neuroblast	diploid	human	NA18519	-9.507568284727627	-0.0145811033830476	-18.94566486021026	-18.96024596359331	0.0144753138950971	0.9855246861049028
ZFP90	Neuroblast	diploid	human	NA18519	-9.120257394627426	-0.3853727088059565	-18.364908567099985	-18.75028127590594	0.3198029264840858	0.6801970735159142
CDK10	Neuroblast	diploid	human	NA18519	-10.65360753777668	-0.5051320550014041	-20.478256542496776	-20.98338859749818	0.3965741152406783	0.6034258847593216
MOSMO	Neuroblast	diploid	human	NA18519	-9.63997199300823	0.0468400574809705	-19.13692121088532	-19.09008115340435	0.0457599910636877	0.954240008936312
SRL	Neuroblast	diploid	human	NA18519	-10.178856662191023	0.6839864695703106	-19.87707933244971	-19.1930928628794	0.4953986006388827	0.5046013993611173
ATP6V0C	Neuroblast	diploid	human	NA18519	-11.235961617674082	-0.4697703333359193	-21.1505863476528	-21.62035668098872	0.3748541730466104	0.6251458269533896
WWOX	Neuroblast	diploid	human	NA18519	-7.878114268851818	1.0084684061533784	-16.2883124857115	-15.279844079558124	0.6352227574736191	0.364777242526381
ZNRF1	Neuroblast	diploid	human	NA18519	-8.809263104392407	-0.095458677669825	-17.875618518387043	-17.971077196056868	0.0910440789456707	0.9089559210543292
MRTFB	Neuroblast	diploid	human	NA18519	-8.753265861815159	-0.0634349687802888	-17.785344191328598	-17.848779160108887	0.061464848598216	0.938535151401784
IFT140	Neuroblast	diploid	human	NA18519	-9.961012894175193	-0.1998410730853592	-19.585267250736777	-19.785108323822136	0.1811391182293081	0.8188608817706919
USP7	Neuroblast	diploid	human	NA18519	-8.610819476446512	-0.6299151536567607	-17.552713879684596	-18.18262903334136	0.4673630086092558	0.5326369913907442
FANCA	Neuroblast	diploid	human	NA18519	-10.520528686667433	0.7146981964305859	-20.31454747097697	-19.599849274546383	0.5106602259968294	0.4893397740031706
SBK1	Neuroblast	diploid	human	NA18519	-9.718092330304666	-0.2721842376889896	-19.248026250646564	-19.52021048833556	0.2382860882493566	0.7617139117506434
SLX4	Neuroblast	diploid	human	NA18519	-10.728913238708657	-0.2209202824647143	-20.569235445584148	-20.790155728048862	0.198219406284578	0.8017805937154221
LITAF	Neuroblast	diploid	human	NA18519	-10.81139412353549	0.4917176749250559	-20.667506517528427	-20.17578884260337	0.3884249955798823	0.6115750044201177
SF3B3	Neuroblast	diploid	human	NA18519	-9.142784148302471	-0.2047944495091016	-18.399555534067726	-18.604349983576828	0.1851852152217752	0.8148147847782248
MATCAP1	Neuroblast	diploid	human	NA18519	-10.18578932500675	-0.4309077824966358	-19.886201161798684	-20.31710894429532	0.3500811580956527	0.6499188419043471
SIAH1	Neuroblast	diploid	human	NA18519	-9.502210302938517	-0.3711839005077131	-18.937847225826903	-19.309031126334617	0.3100829462046883	0.6899170537953117
CACNA1H	Neuroblast	diploid	human	NA18519	-9.258204756309809	-0.0178204279418744	-18.57539276022341	-18.593213188165286	0.0176625831273168	0.9823374168726832
ERI2	Neuroblast	diploid	human	NA18519	-11.155956942893551	-0.0449115061485797	-21.062471103625285	-21.107382609773865	0.0439179145243887	0.9560820854756112
METTL9	Neuroblast	diploid	human	NA18519	-10.02616228507274	-0.4278278570323124	-19.67359002754092	-20.10141788457324	0.3480763707917683	0.6519236292082318
RAB40C	Neuroblast	diploid	human	NA18519	-10.116206629709712	-0.214858943211098	-19.79418490605203	-20.00904384926313	0.1933447836527434	0.8066552163472565
SPG7	Neuroblast	diploid	human	NA18519	-9.634943466030904	-0.4198652282075415	-19.12972527303824	-19.54959050124578	0.3428646228399256	0.6571353771600744
WWP2	Neuroblast	diploid	human	NA18519	-9.52697865116888	-0.1130662268720926	-18.97393496845368	-19.08700119532577	0.1069084884998758	0.8930915115001241
SPIRE2	Neuroblast	diploid	human	NA18519	-10.926022706065588	-0.1580148543183135	-20.801690132855573	-20.95970498717389	0.1461629012937707	0.8538370987062293
TMEM231	Neuroblast	diploid	human	NA18519	-11.513167753701596	-0.1634775252032909	-21.445422357878204	-21.60889988308149	0.1508144159395132	0.8491855840604867
E2F4	Neuroblast	diploid	human	NA18519	-11.297205526067703	-0.453901313176484	-21.21712406177065	-21.67102537494713	0.3648545893637925	0.6351454106362074
ADGRG1	Neuroblast	diploid	human	NA18519	-9.791150733779842	0.8753146482489598	-19.35076397941353	-18.47544933116457	0.5832691245928017	0.4167308754071984
CNEP1R1	Neuroblast	diploid	human	NA18519	-11.49259442059668	-0.3155138413619979	-21.42409897139424	-21.73961281275624	0.2705860251124153	0.7294139748875846
LCMT1	Neuroblast	diploid	human	NA18519	-10.004049183049112	-0.3646620946851797	-19.6437120267233	-20.00837412140848	0.3055687367480073	0.6944312632519928
RNPS1	Neuroblast	diploid	human	NA18519	-9.619188047764457	-0.3899849832120416	-19.10714427549017	-19.497129258702216	0.3229329582059753	0.6770670417940247
JPT2	Neuroblast	diploid	human	NA18519	-9.601642318716523	-0.3279664792147549	-19.08193557336784	-19.40990205258259	0.2796128327558966	0.7203871672441033
COG8	Neuroblast	diploid	human	NA18519	-11.252840118206809	-0.4298824439367266	-21.169002986914336	-21.598885430851062	0.3494144294933762	0.6505855705066237
DNASE1	Neuroblast	diploid	human	NA18519	-10.322662449735564	-0.2376096542523492	-20.064213852066874	-20.301823506319224	0.2114895772805158	0.7885104227194841
CKLF	Neuroblast	diploid	human	NA18519	-11.08908000060303	-0.0839675448325643	-20.98777557521973	-21.071743120052293	0.080538903125272	0.919461096874728
ATXN1L	Neuroblast	diploid	human	NA18519	-10.945171848648526	-0.2734465680472873	-20.823835096035285	-21.097281664082573	0.2392470162126256	0.7607529837873744
HSBP1	Neuroblast	diploid	human	NA18519	-10.54975453609945	-0.4667033122617069	-20.35082111055471	-20.81752442281641	0.3729338943585633	0.6270661056414367
TUBB3	Neuroblast	diploid	human	NA18519	-8.062579417361079	0.2824504314317835	-16.617332340765433	-16.33488190933365	0.2460659875373604	0.7539340124626396
ZFHX3-AS1	Neuroblast	diploid	human	NA18519	-9.850309311678082	0.1114258592513444	-19.43312799072236	-19.32170213147101	0.105442287876804	0.894557712123196
ENSG00000259972	Neuroblast	diploid	human	NA18519	-10.28020468617682	-0.2624442998827163	-20.009418626229213	-20.27186292611193	0.2308307940095976	0.7691692059904024
LINC01572	Neuroblast	diploid	human	NA18519	-8.797833940522926	0.2809347359740072	-17.85724719442359	-17.576312458449582	0.2449223867228637	0.7550776132771362
ENSG00000261386	Neuroblast	diploid	human	NA18519	-11.211986478331433	-0.1319532583176687	-21.12432276588105	-21.256276024198723	0.1236180423108976	0.8763819576891023
GAN	Neuroblast	diploid	human	NA18519	-9.790768051123232	-0.0600637397844714	-19.35022877664144	-19.41029251642591	0.0582954923711037	0.9417045076288963
LINC02175	Neuroblast	diploid	human	NA18519	-11.851519970515186	-0.1564192422319372	-21.78326651901249	-21.939685761244423	0.1447994209957396	0.8552005790042604
CORO7	Neuroblast	diploid	human	NA18519	-10.6354281531278	-0.2538501517830659	-20.456113789162508	-20.70996394094557	0.2241919532107808	0.7758080467892193
ZNF213-AS1	Neuroblast	diploid	human	NA18519	-11.041440825976748	-0.2911268792620944	-20.93398994695014	-21.22511682621224	0.2525791602029109	0.7474208397970891
RSL1D1-DT	Neuroblast	diploid	human	NA18519	-11.415828538358896	-0.0376613668997196	-21.343744137042005	-21.381405503941725	0.0369609974364247	0.9630390025635752
PAGR1	Neuroblast	diploid	human	NA18519	-10.10822982808038	-0.0739079672634304	-19.78357094239577	-19.8574789096592	0.0712428340282972	0.9287571659717028
SRCAP	Neuroblast	diploid	human	NA18519	-9.701884707157763	-0.3469033048520842	-19.225081415966017	-19.5719847208181	0.2931263237920827	0.7068736762079173
FUS	Neuroblast	diploid	human	NA18519	-8.553557265246134	-0.1476051294641464	-17.457989094159053	-17.6055942236232	0.1372282691762986	0.8627717308237015
FBXL19	Neuroblast	diploid	human	NA18519	-11.278852276349916	-0.3839325576265473	-21.197267643020464	-21.58120020064701	0.3188226341512816	0.6811773658487184
SETD1A	Neuroblast	diploid	human	NA18519	-10.774878165178045	-0.3597130077388435	-20.62417743273337	-20.98389044047221	0.3021234174879445	0.6978765825120554
BCL7C	Neuroblast	diploid	human	NA18519	-11.060062169678806	-0.0092351144274117	-20.955070981153664	-20.96430609558108	0.0091926017287016	0.9908073982712984
ZNF629	Neuroblast	diploid	human	NA18519	-10.844944776056444	-0.4212472303179987	-20.70706841848592	-21.12831564880392	0.3437721580657741	0.6562278419342259
KAT8	Neuroblast	diploid	human	NA18519	-10.919767009298312	-0.4579613311960671	-20.794438945305256	-21.252400276501323	0.3674280634653782	0.6325719365346218
RNF40	Neuroblast	diploid	human	NA18519	-9.947546961333671	-0.5857273420720333	-19.56689957971305	-20.15262692178508	0.4432991973935402	0.5567008026064598
RUSF1	Neuroblast	diploid	human	NA18519	-11.354323641039072	-0.4800093217709325	-21.27846437020004	-21.758473691970973	0.3812223763240098	0.6187776236759902
FBRS	Neuroblast	diploid	human	NA18519	-11.270214563380014	-0.4450064374875069	-21.18789782717921	-21.63290426466672	0.3591798492526741	0.6408201507473259
ZNF646	Neuroblast	diploid	human	NA18519	-11.06619674645661	-0.4084790410612626	-20.961999812157217	-21.37047885321848	0.3353395970778194	0.6646604029221805
CD2BP2	Neuroblast	diploid	human	NA18519	-11.298591169953426	-0.5867493283037996	-21.21862030016574	-21.80536962846954	0.4438678473233237	0.5561321526766764
ZNF48	Neuroblast	diploid	human	NA18519	-11.30844963269544	-0.4232795762045711	-21.229253888244106	-21.65253346444868	0.3451044856871126	0.6548955143128875
ZNF785	Neuroblast	diploid	human	NA18519	-10.209548736190408	-0.3669978171648509	-19.91738609679016	-20.284383913955008	0.3071888426647129	0.6928111573352871
KRBOX5	Neuroblast	diploid	human	NA18519	-10.100056642457192	-0.3027533783221337	-19.772681709752167	-20.0754350880743	0.2612187266176232	0.7387812733823768
LASP1	Neuroblast	diploid	human	NA18519	-10.787837437730309	-0.1288500929850932	-20.63958692430256	-20.76843701728765	0.1208942602143664	0.8791057397856337
SARM1	Neuroblast	diploid	human	NA18519	-9.6070874286534	-0.1747150147270595	-19.08976576484565	-19.26448077957271	0.1603037122504435	0.8396962877495565
POLDIP2	Neuroblast	diploid	human	NA18519	-11.009578146864309	-0.4596420663933855	-20.89774841424919	-21.35739048064257	0.3684903564173007	0.6315096435826993
CAMKK1	Neuroblast	diploid	human	NA18519	-10.979282507396896	0.0555070008325238	-20.86309012283728	-20.80758312200476	0.0539945991781258	0.9460054008218742
CDC27	Neuroblast	diploid	human	NA18519	-9.075060671101758	-0.3775027070391488	-18.295070650171144	-18.672573357210293	0.3144286542866908	0.6855713457133092
DVL2	Neuroblast	diploid	human	NA18519	-10.899659773473488	-0.3919079859582695	-20.77107591451176	-21.162983900470028	0.324233708912294	0.675766291087706
DHX33	Neuroblast	diploid	human	NA18519	-10.055852647909084	-0.2964819347653744	-19.71354334226988	-20.01002527703525	0.2565709426368562	0.7434290573631438
LIG3	Neuroblast	diploid	human	NA18519	-9.73872464223645	-0.271559997983605	-19.277154650418144	-19.54871464840175	0.2378104477400977	0.7621895522599023
TSPOAP1	Neuroblast	diploid	human	NA18519	-10.774116385612755	0.186311429851031	-20.62327051753299	-20.43695908768196	0.16998493674073	0.83001506325927
TMEM98	Neuroblast	diploid	human	NA18519	-11.384258194396418	-0.3830870115789259	-21.31033610552693	-21.69342311710585	0.3182464237499754	0.6817535762500245
MAP3K14	Neuroblast	diploid	human	NA18519	-10.556118183597212	0.0787090940120939	-20.35869539466057	-20.27998630064848	0.0756912277049991	0.9243087722950007
AP2B1	Neuroblast	diploid	human	NA18519	-8.714187193840154	-0.4919662984849467	-17.721951716495436	-18.213918014980383	0.3885770286343387	0.6114229713656613
COX10	Neuroblast	diploid	human	NA18519	-10.06251842356596	-0.2421600655109621	-19.72248762109499	-19.96464768660596	0.2150694728099513	0.7849305271900486
ARHGAP44	Neuroblast	diploid	human	NA18519	-9.287385777906108	0.3431804560386204	-18.619402254642026	-18.276221798603405	0.2904898353865333	0.7095101646134667
ELAC2	Neuroblast	diploid	human	NA18519	-10.52737982130382	-0.4261569475390133	-20.32306696305128	-20.74922391059029	0.3469861548383764	0.6530138451616235
PAFAH1B1	Neuroblast	diploid	human	NA18519	-7.860595477070375	-0.682993470951164	-16.2566910015053	-16.939684472456463	0.4948972832835704	0.5051027167164296
BLTP2	Neuroblast	diploid	human	NA18519	-9.436277789022322	-0.4735479526648377	-18.841150417994943	-19.31469837065978	0.3772112810744053	0.6227887189255946
GAS7	Neuroblast	diploid	human	NA18519	-11.889150537715755	0.934515543910056	-21.81934427581555	-20.884828731905493	0.607223897778158	0.3927761022218419
SPAG9	Neuroblast	diploid	human	NA18519	-7.718142325422042	-0.5113254225299322	-15.99715247561637	-16.5084778981463	0.4002998043312069	0.5997001956687931
MED24	Neuroblast	diploid	human	NA18519	-10.191559483843626	-0.5220619091955037	-19.893785644900007	-20.41584755409551	0.406704036489745	0.5932959635102548
ZNF207	Neuroblast	diploid	human	NA18519	-8.623459601029943	-0.7019101687544946	-17.573530090142714	-18.27544025889721	0.5043623525599116	0.4956376474400884
MRC2	Neuroblast	diploid	human	NA18519	-11.831912221571486	0.5498164380450632	-21.76434918272251	-21.214532744677445	0.4229442738636653	0.5770557261363347
MKS1	Neuroblast	diploid	human	NA18519	-11.222270923093149	-0.3369782769027587	-21.13560375829101	-21.47258203519377	0.2860756516176838	0.7139243483823162
MBTD1	Neuroblast	diploid	human	NA18519	-8.801242193526903	-0.3484663783967683	-17.86272853706299	-18.21119491545976	0.2942303562680382	0.7057696437319617
UTP18	Neuroblast	diploid	human	NA18519	-10.209897827482466	-0.2146289988900384	-19.91784339944737	-20.13247239833741	0.193159276539355	0.8068407234606451
TTC19	Neuroblast	diploid	human	NA18519	-9.851275202532582	-0.4104288687288218	-19.43446661838812	-19.844895487116943	0.336634307679503	0.663365692320497
XYLT2	Neuroblast	diploid	human	NA18519	-10.7766641391866	-0.2106393743368819	-20.626303192553667	-20.83694256689055	0.189933855146638	0.8100661448533618
RABEP1	Neuroblast	diploid	human	NA18519	-8.723136343922649	-0.562672061219132	-17.736497328219592	-18.299169389438724	0.4303152043627961	0.569684795637204
ATP6V0A1	Neuroblast	diploid	human	NA18519	-8.94909853022909	-0.1686846778121307	-18.09815403275408	-18.26683871056621	0.1552247622305114	0.8447752377694886
MAP2K3	Neuroblast	diploid	human	NA18519	-11.294067555068978	-0.1286872350099805	-21.21373413387889	-21.342421368888875	0.1207510791749043	0.8792489208250955
TIMP2	Neuroblast	diploid	human	NA18519	-8.100842831690938	0.0398199745326017	-16.684679283864366	-16.644859309331764	0.0390375787096941	0.960962421290306
PHF23	Neuroblast	diploid	human	NA18519	-11.543348764689329	-0.4086296679420015	-21.47654169330693	-21.885171361248933	0.3354397052613813	0.6645602947386187
USP36	Neuroblast	diploid	human	NA18519	-9.923803119374004	-0.1429286638940787	-19.534419297669373	-19.67734796156345	0.1331840980390057	0.8668159019609942
VMP1	Neuroblast	diploid	human	NA18519	-9.189608181865864	-0.3261172786458707	-18.471229176774315	-18.79734645542019	0.2782794599394871	0.7217205400605128
APPBP2	Neuroblast	diploid	human	NA18519	-9.13693090749332	-0.4760033113447406	-18.390563358004545	-18.86656666934929	0.3787385749666967	0.6212614250333033
NGFR	Neuroblast	diploid	human	NA18519	-10.82827493222724	0.645813793165523	-20.68744160989749	-20.041627816731967	0.4757642510001687	0.5242357489998313
MAP2K4	Neuroblast	diploid	human	NA18519	-9.114091658317156	-0.3998788096162293	-18.35540673065038	-18.75528554026661	0.3295987126980017	0.6704012873019982
DHX8	Neuroblast	diploid	human	NA18519	-9.535692919984388	-0.377580649162045	-18.986600891741286	-19.36418154090333	0.3144820870904125	0.6855179129095874
HEATR6	Neuroblast	diploid	human	NA18519	-10.155071406257964	-0.2646485912178278	-19.845706000335746	-20.11035459155357	0.2325243997396239	0.7674756002603761
PRR11	Neuroblast	diploid	human	NA18519	-11.22830071283265	0.6374066957307888	-21.142207422307514	-20.504800726576725	0.4713383716482189	0.528661628351781
SDK2	Neuroblast	diploid	human	NA18519	-8.522076861674803	1.6218620066027434	-17.40561786117577	-15.783755854573029	0.8024694467494018	0.1975305532505981
SMG6	Neuroblast	diploid	human	NA18519	-8.69977173136557	-0.2910411624083621	-17.69848574594238	-17.989526908350744	0.252515090894239	0.7474849091057609
MNT	Neuroblast	diploid	human	NA18519	-10.399734450552904	-0.238154134562123	-20.16270730851824	-20.40086144308036	0.2119187888205183	0.7880812111794817
JMJD6	Neuroblast	diploid	human	NA18519	-11.252556643101862	-0.2459835833230102	-21.168694176219784	-21.4146777595428	0.2180649384045575	0.7819350615954425
WIPI1	Neuroblast	diploid	human	NA18519	-10.023276870223771	0.1336427464283219	-19.669697281949265	-19.536054535520943	0.1250974291536702	0.8749025708463297
EPN2	Neuroblast	diploid	human	NA18519	-9.251460102078678	-0.1395452401643595	-18.56519515261627	-18.70474039278063	0.1302463254848527	0.8697536745151473
ALDH3A2	Neuroblast	diploid	human	NA18519	-10.574168335970812	-0.2494554382135235	-20.380983784038005	-20.63043922225153	0.2207749962861644	0.7792250037138355
SREBF1	Neuroblast	diploid	human	NA18519	-9.354450554848825	-0.2301136083360653	-18.719863678132544	-18.94997728646861	0.205556658009924	0.794443341990076
ACADVL	Neuroblast	diploid	human	NA18519	-9.92053248121627	0.4016170128057971	-19.529935898709507	-19.12831888590371	0.3307629941818442	0.6692370058181558
DERL2	Neuroblast	diploid	human	NA18519	-11.296815530760846	-0.403686341624745	-21.2167028659372	-21.620389207561946	0.3321464337153708	0.6678535662846292
SMARCE1	Neuroblast	diploid	human	NA18519	-8.854272584725548	-0.6313603456151923	-17.94769844226043	-18.579058787875624	0.4681322153464024	0.5318677846535976
GSDMB	Neuroblast	diploid	human	NA18519	-9.87732999350207	0.0608909353792127	-19.47050148523832	-19.409610549859103	0.0590741440983235	0.9409258559016764
ADAM11	Neuroblast	diploid	human	NA18519	-8.216228218763955	0.2724055365919895	-16.88589266013791	-16.61348712354592	0.238454636052017	0.761545363947983
NSF	Neuroblast	diploid	human	NA18519	-9.620067106973046	-0.3179655541470615	-19.10840554469008	-19.42637109883714	0.2723721482550958	0.7276278517449042
NCBP3	Neuroblast	diploid	human	NA18519	-9.031893652851789	-0.5967413222120577	-18.22796562934616	-18.824706951558216	0.4493970465397769	0.550602953460223
ZZEF1	Neuroblast	diploid	human	NA18519	-8.993935161058502	-0.3894201416513603	-18.168631820837216	-18.558051962488577	0.322550414573302	0.677449585426698
CACNG5	Neuroblast	diploid	human	NA18519	-10.854354101845177	0.9165346804203658	-20.7181208571998	-19.801586176779427	0.6000975675172735	0.3999024324827265
CACNG4	Neuroblast	diploid	human	NA18519	-9.446755615107737	0.746410373600277	-18.856578676691964	-18.110168303091687	0.5259347808460216	0.4740652191539783
TRAF4	Neuroblast	diploid	human	NA18519	-10.683589561071134	-0.4762000086647547	-20.51462236882894	-20.990822377493696	0.3788607634065656	0.6211392365934344
TNRC6C	Neuroblast	diploid	human	NA18519	-8.208967225037403	-0.0529939958559744	-16.873313695582613	-16.926307691438588	0.0516142932904214	0.9483857067095784
NFE2L1	Neuroblast	diploid	human	NA18519	-10.340289782220529	-0.3120479824767308	-20.08685135813727	-20.398899340614	0.2680535932157193	0.7319464067842807
ULK2	Neuroblast	diploid	human	NA18519	-9.513551118368246	-0.1277504648010251	-18.95438701729707	-19.08213748209809	0.1199270390717699	0.8800729609282301
NLK	Neuroblast	diploid	human	NA18519	-8.905380963158724	-0.319448280397328	-18.02902585092909	-18.34847413132642	0.2734502217298725	0.7265497782701275
ATXN7L3	Neuroblast	diploid	human	NA18519	-10.559140106965922	-0.4622694155554612	-20.362431678779725	-20.824701094335182	0.370147375013805	0.629852624986195
PGS1	Neuroblast	diploid	human	NA18519	-10.295963991440068	-0.435935313488219	-20.02980179952214	-20.46573711301036	0.3533404452665489	0.646659554733451
PSMC5	Neuroblast	diploid	human	NA18519	-10.893829742725448	-0.3157385563923398	-20.7642858839521	-21.08002444034444	0.2707499169807412	0.7292500830192588
METTL2A	Neuroblast	diploid	human	NA18519	-11.127503273311511	-0.3947294753870949	-21.03080653736242	-21.425536012749514	0.3261376890659158	0.6738623109340842
SPAG7	Neuroblast	diploid	human	NA18519	-11.061819576668997	-0.3107988924614808	-20.9570567361922	-21.26785562865368	0.2671387550286306	0.7328612449713694
RFFL	Neuroblast	diploid	human	NA18519	-10.111750186710925	0.0391804444351748	-19.78825680460569	-19.74907636017052	0.038422817760671	0.9615771822393292
MFSD11	Neuroblast	diploid	human	NA18519	-10.37526272382988	-0.1023789637055259	-20.13157002310797	-20.2339489868135	0.0973125989208005	0.9026874010791994
NUFIP2	Neuroblast	diploid	human	NA18519	-9.37434580365353	-0.2371387579717918	-18.7494833121798	-18.98662207015159	0.211118183218098	0.788881816781902
GIT1	Neuroblast	diploid	human	NA18519	-11.41686146277671	-0.4110127583159019	-21.34483362569597	-21.75584638401187	0.3370215269420263	0.6629784730579736
FBXL20	Neuroblast	diploid	human	NA18519	-8.910543304226607	-0.4151726479331508	-18.03720982612533	-18.452382474058485	0.33977371583874	0.66022628416126
UBTF	Neuroblast	diploid	human	NA18519	-9.871880785346743	-0.1012800166881149	-19.46297687709595	-19.564256893784066	0.096320048013191	0.9036799519868092
PSMD3	Neuroblast	diploid	human	NA18519	-10.538307576478738	-0.4003769897464372	-20.336635248984884	-20.73701223873132	0.3299326101211649	0.6700673898788351
CASC3	Neuroblast	diploid	human	NA18519	-9.261395989474696	-0.370634924503161	-18.580214404951683	-18.950849329454844	0.3097040943162401	0.69029590568376
MTMR4	Neuroblast	diploid	human	NA18519	-9.20940436448223	-0.3847821345587157	-18.50139175757732	-18.88617389213603	0.3194011009671966	0.6805988990328034
TRIM37	Neuroblast	diploid	human	NA18519	-9.41696115757897	-0.3061776094971336	-18.81264643887383	-19.118824048370964	0.2637441581870579	0.7362558418129421
DHX40	Neuroblast	diploid	human	NA18519	-10.025069995803504	-0.414567725227247	-19.672116614953563	-20.08668434018081	0.339374209145264	0.660625790854736
TUBD1	Neuroblast	diploid	human	NA18519	-10.6565394426029	-0.1973876682714249	-20.481821098959287	-20.679208767230712	0.1791276545416313	0.8208723454583686
KPNB1	Neuroblast	diploid	human	NA18519	-8.188158686078335	-0.3690941796749883	-16.837203156631936	-17.206297336306925	0.3086397047038162	0.6913602952961838
GOSR2	Neuroblast	diploid	human	NA18519	-9.248658692859674	-0.1090682686913596	-18.560956722250527	-18.670024990941887	0.1033307990242598	0.8966692009757402
RPS6KB1	Neuroblast	diploid	human	NA18519	-9.856524032284051	-0.3695360395674427	-19.4417375191748	-19.81127355874224	0.3089451216088335	0.6910548783911665
CDK5RAP3	Neuroblast	diploid	human	NA18519	-10.299101961716714	-0.4960828888445299	-20.033854196443155	-20.529937085287685	0.3910888329619986	0.6089111670380014
CBX1	Neuroblast	diploid	human	NA18519	-9.85887336706541	-0.383255636516548	-19.444990029156195	-19.828245665672743	0.3183613747121724	0.6816386252878276
RECQL5	Neuroblast	diploid	human	NA18519	-11.085591298220406	-0.2526103492521479	-20.983853046608864	-21.23646339586101	0.2232295079331013	0.7767704920668986
PIGL	Neuroblast	diploid	human	NA18519	-9.784355240480693	-0.1538008289228614	-19.34125549903473	-19.495056327957595	0.1425572181919755	0.8574427818080246
INTS2	Neuroblast	diploid	human	NA18519	-9.71055490578016	-0.248707891645612	-19.23736256842105	-19.486070460066664	0.2201922715291981	0.7798077284708017
CAMTA2	Neuroblast	diploid	human	NA18519	-10.66772447032974	-0.2719714938090156	-20.49540295290959	-20.767374446718605	0.2381240210375481	0.7618759789624518
MED13	Neuroblast	diploid	human	NA18519	-8.139705045589082	-0.6895297897256931	-16.752763181957445	-17.442292971683138	0.4981880292555731	0.5018119707444268
PFN1	Neuroblast	diploid	human	NA18519	-10.628212842558495	-0.3138916854886062	-20.44730605853908	-20.761197744027687	0.2694018417435846	0.7305981582564154
RNF167	Neuroblast	diploid	human	NA18519	-11.11299625041209	-0.3871056172974115	-21.01459653637286	-21.40170215367027	0.3209806250520037	0.6790193749479962
RAI1	Neuroblast	diploid	human	NA18519	-8.949977850841206	-0.1649901219146449	-18.09954030674369	-18.264530428658343	0.1520979203043357	0.8479020796956642
NUP88	Neuroblast	diploid	human	NA18519	-9.617701940252534	-0.3484934549597157	-19.10501164507812	-19.45350510003784	0.2942494658255113	0.7057505341744887
BLMH	Neuroblast	diploid	human	NA18519	-9.911643955254318	-0.2635268169639354	-19.51774005513765	-19.78126687210159	0.2316629823031424	0.7683370176968576
CPD	Neuroblast	diploid	human	NA18519	-9.716836596633552	-0.2304519470897404	-19.246250517192777	-19.47670246428252	0.2058254035140452	0.7941745964859548
GOSR1	Neuroblast	diploid	human	NA18519	-9.837746770548064	-0.5055216539911634	-19.415699597412303	-19.921221251403463	0.3968091635655073	0.6031908364344928
CCDC47	Neuroblast	diploid	human	NA18519	-9.230254298470197	-0.4128294489373836	-18.533070267139056	-18.94589971607644	0.3382248603430696	0.6617751396569304
FTSJ3	Neuroblast	diploid	human	NA18519	-10.308288955409692	-0.2606682517868499	-20.045706369948853	-20.306374621735703	0.229463498674171	0.7705365013258291
AKAP10	Neuroblast	diploid	human	NA18519	-9.429325865095851	-0.3521270312655425	-18.830901121059373	-19.18302815232492	0.2968092109134295	0.7031907890865705
SMARCD2	Neuroblast	diploid	human	NA18519	-10.374746131922944	-0.3461111733813275	-20.13091135775788	-20.47702253113921	0.2925661650769258	0.7074338349230742
B9D1	Neuroblast	diploid	human	NA18519	-11.073283842723452	-0.016709448983029	-20.969994577154647	-20.98670402613768	0.0165706204652291	0.9834293795347708
UTP6	Neuroblast	diploid	human	NA18519	-10.161504805618026	-0.4419286350699814	-19.854203616717744	-20.296132251787725	0.3572044931249292	0.6427955068750708
DDX5	Neuroblast	diploid	human	NA18519	-7.30276191476637	-0.7153303021561097	-15.215856352560603	-15.931186654716711	0.5109694427305735	0.4890305572694264
C17orf75	Neuroblast	diploid	human	NA18519	-11.086625465866655	-0.3959970692108748	-20.985016083261485	-21.38101315247236	0.3269913316190175	0.6730086683809824
CYTH1	Neuroblast	diploid	human	NA18519	-9.040014096884857	0.4246629438782038	-18.24061931327288	-17.81595636939467	0.3460098206213005	0.6539901793786995
PSMD11	Neuroblast	diploid	human	NA18519	-9.622237856972037	-0.001446893118576	-19.111519424403813	-19.11296631752239	0.0014458468733902	0.9985541531266098
ASIC2	Neuroblast	diploid	human	NA18519	-10.59995327431264	2.3986628750655044	-20.412703577103755	-18.01404070203825	0.9091606643396254	0.0908393356603746
RAB5C	Neuroblast	diploid	human	NA18519	-10.71461747051756	-0.4765240734957992	-20.552056572160865	-21.028580645656664	0.3790620201764455	0.6209379798235545
EZH1	Neuroblast	diploid	human	NA18519	-10.1575183269363	-0.3621824492102093	-19.84893907027592	-20.21112151948613	0.3038446567382049	0.696155343261795
PPP1R9B	Neuroblast	diploid	human	NA18519	-10.221051534081337	-0.3186071253358734	-19.932440964922524	-20.2510480902584	0.2728388236022162	0.7271611763977838
COL1A1	Neuroblast	diploid	human	NA18519	-10.504168073250735	2.2200476923402803	-20.294162632348115	-18.074114940007835	0.8913960708741007	0.1086039291258993
VAT1	Neuroblast	diploid	human	NA18519	-10.20133934955153	-0.2571130150053271	-19.90662453287396	-20.16373754787929	0.2267191835086547	0.7732808164913453
LRRC59	Neuroblast	diploid	human	NA18519	-10.325865438200363	-0.2850828795591162	-20.068332104215173	-20.35341498377429	0.2480480697077348	0.7519519302922651
HDAC5	Neuroblast	diploid	human	NA18519	-9.75265100564025	-0.1871620339314539	-19.29676479030913	-19.48392682424058	0.1706906507561899	0.8293093492438101
LUC7L3	Neuroblast	diploid	human	NA18519	-7.780757927522342	-0.883377522126164	-16.111761906796595	-16.99513942892276	0.586615663591175	0.413384336408825
MPP2	Neuroblast	diploid	human	NA18519	-10.202565778100457	0.1350620755464683	-19.908233145696585	-19.77317107015012	0.1263383230212996	0.8736616769787005
SMURF2	Neuroblast	diploid	human	NA18519	-9.023598650479023	-0.3965359152908689	-18.215025539233803	-18.611561454524672	0.3273538820135748	0.6726461179864252
DUSP3	Neuroblast	diploid	human	NA18519	-10.395473583785956	0.02208146743164	-20.15729498300835	-20.13521351557671	0.0218394564220926	0.9781605435779072
EFTUD2	Neuroblast	diploid	human	NA18519	-9.689479640245091	-0.4395028522572098	-19.207482252513586	-19.646985104770792	0.3556433180619581	0.6443566819380419
PRKAR1A	Neuroblast	diploid	human	NA18519	-9.239957718693496	-0.498018833000934	-18.54778188003881	-19.045800713039743	0.3922665106506591	0.6077334893493409
YWHAE	Neuroblast	diploid	human	NA18519	-7.811843598334311	-0.5535176617447312	-16.168351995592133	-16.721869657336864	0.4250761385055909	0.5749238614944091
MMD	Neuroblast	diploid	human	NA18519	-10.274425162437527	-0.3952886881781019	-20.001930192851525	-20.397218881029627	0.3265144161444496	0.6734855838555504
MAP2K6	Neuroblast	diploid	human	NA18519	-9.259836046410308	0.2495957926694351	-18.57785775094728	-18.32826195827785	0.2208843563128304	0.7791156436871696
DHRS7B	Neuroblast	diploid	human	NA18519	-10.326025875577177	0.2081632635666147	-20.06853832999092	-19.860375066424307	0.1879255562816072	0.8120744437183929
WSB1	Neuroblast	diploid	human	NA18519	-7.711517941834199	0.2239057891875705	-15.984978925061366	-15.761073135873795	0.2006095579550958	0.7993904420449042
NAT9	Neuroblast	diploid	human	NA18519	-11.66200789226095	-0.5410082159298711	-21.59702210982036	-22.13803032575023	0.4178389876150584	0.5821610123849417
TMEM104	Neuroblast	diploid	human	NA18519	-10.588950208931802	-0.0316466167443963	-20.399185164747166	-20.430831781491563	0.0311511034312116	0.9688488965687884
TNFAIP1	Neuroblast	diploid	human	NA18519	-10.768369732866784	-0.3778432819590911	-20.616425046487866	-20.99426832844696	0.3146621029372377	0.6853378970627623
TMEM97	Neuroblast	diploid	human	NA18519	-10.806468951025083	-0.3732486786265169	-20.66167886400856	-21.03492754263508	0.311506002188149	0.6884939978118509
CDR2L	Neuroblast	diploid	human	NA18519	-10.422863091755325	0.0356441134148433	-20.1920192496022	-20.15637513618736	0.0350163428812929	0.9649836571187071
SUPT6H	Neuroblast	diploid	human	NA18519	-9.011495905094623	-0.5006412474207664	-18.196119313914465	-18.69676056133523	0.3938581518329995	0.6061418481670006
PHF12	Neuroblast	diploid	human	NA18519	-9.985892799011792	-0.2111133766751685	-19.619102799983004	-19.830216176658173	0.1903177374057336	0.8096822625942663
GNA13	Neuroblast	diploid	human	NA18519	-9.854941947593383	-0.2124787593289241	-19.43954656211322	-19.652025321442142	0.1914225091324247	0.8085774908675752
KANSL1	Neuroblast	diploid	human	NA18519	-8.078940243534404	-0.624369341202236	-16.64616671799814	-17.270536059200374	0.4644008976847271	0.5355991023152729
AKAP1	Neuroblast	diploid	human	NA18519	-10.8476038711874	-0.2385452708011648	-20.71019375906016	-20.94873902986132	0.2122269756660676	0.7877730243339323
COIL	Neuroblast	diploid	human	NA18519	-10.684475667891242	-0.3781768768784949	-20.51569425368757	-20.89387113056607	0.3148906900479035	0.6851093099520965
SPOP	Neuroblast	diploid	human	NA18519	-9.623527784300949	-0.3063546797476525	-19.113369316709694	-19.419723996457343	0.2638745156518587	0.7361254843481414
SLC35B1	Neuroblast	diploid	human	NA18519	-11.103537381081615	-0.391698916947302	-21.004003317017307	-21.39570223396461	0.3240924123523198	0.6759075876476802
FAM117A	Neuroblast	diploid	human	NA18519	-10.528927261698843	0.1109436377685248	-20.32498985470195	-20.214046216933426	0.1050108089045425	0.8949891910954574
USP22	Neuroblast	diploid	human	NA18519	-8.725707734374872	-0.5372303487404012	-17.740673636537604	-18.277903985278005	0.4156355010082345	0.5843644989917655
GGA3	Neuroblast	diploid	human	NA18519	-10.15782331199655	-0.3697036885647122	-19.84934195249736	-20.21904564106208	0.3090609665553381	0.6909390334446619
NUP85	Neuroblast	diploid	human	NA18519	-10.518723695356302	-0.3224028000718704	-20.312301283932808	-20.63470408400468	0.2755936593707602	0.7244063406292398
MED1	Neuroblast	diploid	human	NA18519	-9.674286897103144	-0.3753535089549338	-19.185883848705547	-19.56123735766048	0.3129536411839874	0.6870463588160126
BECN1	Neuroblast	diploid	human	NA18519	-11.071280704574056	-0.4715457424619095	-20.967735967252747	-21.439281709714656	0.3759630779816079	0.6240369220183921
NSRP1	Neuroblast	diploid	human	NA18519	-9.456649167497227	-0.3658314791936163	-18.871125296392023	-19.23695677558564	0.3063803192909179	0.6936196807090821
RHOT1	Neuroblast	diploid	human	NA18519	-9.569418487035852	-0.376470399352204	-19.03546860062712	-19.41193899997932	0.313720568298139	0.686279431701861
METTL16	Neuroblast	diploid	human	NA18519	-9.385985244235968	-0.2984136962795532	-18.766773052139616	-19.06518674841917	0.2580056840431078	0.7419943159568922
SPECC1	Neuroblast	diploid	human	NA18519	-10.24727538096133	0.2349907200368262	-19.966658119968752	-19.73166739993193	0.2094218138688525	0.7905781861311476
RPAIN	Neuroblast	diploid	human	NA18519	-9.724918051903266	-0.5105404527891153	-19.25767267233422	-19.76821312512333	0.3998288730148097	0.6001711269851903
FXR2	Neuroblast	diploid	human	NA18519	-10.363488922278728	-0.366944837918794	-20.11654416584457	-20.48348900376336	0.3071521370796289	0.6928478629203709
MPDU1	Neuroblast	diploid	human	NA18519	-11.566430323938809	-0.4022925082916408	-21.50021083915679	-21.90250334744843	0.3312149081081416	0.6687850918918585
QRICH2	Neuroblast	diploid	human	NA18519	-11.005709166372988	0.0091251481218428	-20.89333310347433	-20.884207955352487	0.0090836403086507	0.9909163596913492
SEC14L1	Neuroblast	diploid	human	NA18519	-9.841889752115655	-0.3011133425022478	-19.421450970106505	-19.72256431260875	0.2600061047663801	0.73999389523362
NOL11	Neuroblast	diploid	human	NA18519	-10.032755860776954	-0.4295909437501599	-19.68247888470732	-20.11206982845748	0.3492247560346148	0.6507752439653852
RAB11FIP4	Neuroblast	diploid	human	NA18519	-10.30604142334933	0.3618150857657092	-20.042808470244548	-19.680993384478835	0.3035888677325087	0.6964111322674913
PSME3	Neuroblast	diploid	human	NA18519	-10.341073630337016	-0.3952089242985437	-20.087856471237764	-20.483065395536308	0.3264606941789471	0.6735393058210529
ACLY	Neuroblast	diploid	human	NA18519	-7.994489959831321	-0.0832979939599667	-16.49672311811679	-16.580021112076757	0.079923071003079	0.9200769289969212
TOP2A	Neuroblast	diploid	human	NA18519	-9.555628772064823	2.111365100454247	-19.015516638203422	-16.90415153774918	0.8789274226576234	0.1210725773423766
STARD3	Neuroblast	diploid	human	NA18519	-11.161963789302984	-0.3304986060170485	-21.069133909831365	-21.399632515848413	0.2814346369171313	0.7185653630828687
RARA	Neuroblast	diploid	human	NA18519	-11.464321156988236	-0.3469169280378388	-21.39464887693804	-21.74156580497588	0.2931359535978842	0.7068640464021158
CLUH	Neuroblast	diploid	human	NA18519	-11.236074777351003	-0.3436451947181211	-21.150710020216803	-21.494355214934924	0.2908194955946698	0.7091805044053302
MYBBP1A	Neuroblast	diploid	human	NA18519	-10.853019545015764	-0.014592575842851	-20.716554391718766	-20.731146967561617	0.0144866202225879	0.985513379777412
RPA1	Neuroblast	diploid	human	NA18519	-9.981811126129625	-0.1841030075562031	-19.613560886754588	-19.79766389431079	0.1681498874338989	0.8318501125661011
UBE2G1	Neuroblast	diploid	human	NA18519	-8.685847338442434	0.0027428705477418	-17.67577742120919	-17.67303455066145	0.0027391123152213	0.9972608876847788
WBP2	Neuroblast	diploid	human	NA18519	-11.01803999923012	-0.4674074814837717	-20.90739411137462	-21.3748015928584	0.3733752995801309	0.6266247004198692
H3-3B	Neuroblast	diploid	human	NA18519	-8.485314865279024	-0.508531205855224	-17.34419478064375	-17.852725986498974	0.3986217687389194	0.6013782312610806
UNK	Neuroblast	diploid	human	NA18519	-9.125588397830574	-0.3867530214490741	-18.373117538901926	-18.759870560351	0.3207411634253496	0.6792588365746504
EIF5A	Neuroblast	diploid	human	NA18519	-10.866966768092848	-0.2291320348341763	-20.73290664808665	-20.96203868292084	0.2047764706336885	0.7952235293663115
KDM6B	Neuroblast	diploid	human	NA18519	-9.053652665142966	-0.3910984553308623	-18.261840230822035	-18.652938686152897	0.3236864339146406	0.6763135660853594
DLG4	Neuroblast	diploid	human	NA18519	-9.719275113959604	-0.2034458412497208	-19.249698520425017	-19.45314436167473	0.1840856079701055	0.8159143920298945
FLOT2	Neuroblast	diploid	human	NA18519	-10.60635227946558	-0.4110320963257407	-20.42055364498132	-20.83158574130706	0.3370343475022987	0.6629656524977012
MYH10	Neuroblast	diploid	human	NA18519	-7.809684902910624	-0.5979179489123219	-16.164428790037032	-16.762346738949354	0.4500445196842683	0.5499554803157317
PEMT	Neuroblast	diploid	human	NA18519	-11.439849345460765	-0.0546929449173916	-21.369021955622248	-21.42371490053964	0.0532241843480103	0.9467758156519896
SCO1	Neuroblast	diploid	human	NA18519	-10.807093986353117	-0.3801384789739756	-20.662418714094176	-21.042557193068152	0.3162332846572271	0.6837667153427729
MPRIP	Neuroblast	diploid	human	NA18519	-8.018638764920409	-0.4605669468292105	-16.53961095680653	-17.00017790363574	0.3690741573170544	0.6309258426829456
FAM104A	Neuroblast	diploid	human	NA18519	-10.738441383881108	-0.2539212955557026	-20.58066117681799	-20.834582472373693	0.2242471451587662	0.7757528548412338
SLC39A11	Neuroblast	diploid	human	NA18519	-8.717197314139005	0.5581850572994788	-17.72684614338651	-17.16866108608703	0.42775328307468	0.57224671692532
RSAD1	Neuroblast	diploid	human	NA18519	-11.137497058291514	-0.0055346453396154	-21.04194759647941	-21.04748224181903	0.0055193574075288	0.9944806425924712
NMT1	Neuroblast	diploid	human	NA18519	-9.798499168523728	-0.4432522262007374	-19.36103516186821	-19.804287388068943	0.3580547287504255	0.6419452712495745
SRSF1	Neuroblast	diploid	human	NA18519	-8.686160980401723	-0.4254876618722179	-17.67628936955281	-18.101777031425023	0.3465489557423666	0.6534510442576333
VEZF1	Neuroblast	diploid	human	NA18519	-9.245386103072054	-0.4897175274361451	-18.556003310584742	-19.045720838020888	0.3872005312240725	0.6127994687759275
TEX2	Neuroblast	diploid	human	NA18519	-10.061268028906609	0.0201552308608759	-19.72081053120583	-19.700655300344955	0.0199534719680051	0.9800465280319952
DCAF7	Neuroblast	diploid	human	NA18519	-8.715515728289825	-0.4200234580938904	-17.72411213710438	-18.14413559519827	0.3429685930701536	0.6570314069298463
LIMD2	Neuroblast	diploid	human	NA18519	-10.456178944880303	-0.2006047302384565	-20.234043014189627	-20.434647744428084	0.1817642084913609	0.8182357915086391
BRIP1	Neuroblast	diploid	human	NA18519	-9.963909764568594	1.594150655847134	-19.589213598767373	-17.99506294292024	0.7969190591168466	0.2030809408831534
KAT7	Neuroblast	diploid	human	NA18519	-9.831918060280127	-0.4371831018764744	-19.40760191441813	-19.844785016294605	0.3541468363427614	0.6458531636572385
NCOR1	Neuroblast	diploid	human	NA18519	-8.307516142334654	-0.7755122030342677	-17.043088668083357	-17.818600871117624	0.5395321324526099	0.4604678675473901
COPS3	Neuroblast	diploid	human	NA18519	-10.475325087590374	-0.4127225367034305	-20.258087240962645	-20.67080977766608	0.3381541047022599	0.66184589529774
KSR1	Neuroblast	diploid	human	NA18519	-9.12025547269168	0.0511763235018029	-18.36490560651369	-18.31372928301189	0.049888871159247	0.950111128840753
PRPSAP2	Neuroblast	diploid	human	NA18519	-9.9814778753068	-0.3312966645032347	-19.613108258065346	-19.94440492256858	0.2820078653376923	0.7179921346623077
TOM1L1	Neuroblast	diploid	human	NA18519	-10.34914264166018	0.3837363939427688	-20.09819565188232	-19.714459257939552	0.3186889987831157	0.6813110012168841
C17orf80	Neuroblast	diploid	human	NA18519	-10.570172291560072	-0.4114400376781901	-20.376055394281607	-20.7874954319598	0.3373047434506119	0.662695256549388
TOB1	Neuroblast	diploid	human	NA18519	-10.29565675151775	0.1125883062194361	-20.029404915777	-19.91681660955756	0.1064815596108773	0.8935184403891226
VPS53	Neuroblast	diploid	human	NA18519	-8.64233978265743	-0.4908092591673884	-17.604559712996988	-18.095368972164376	0.3878691787907293	0.6121308212092709
SGSM2	Neuroblast	diploid	human	NA18519	-10.132322290547336	-0.2747829089982759	-19.81558740573451	-20.090370314732787	0.240262962601875	0.7597370373981249
NPEPPS	Neuroblast	diploid	human	NA18519	-9.358163417262046	-0.3888620445654105	-18.725397664968312	-19.114259709533723	0.322172226410758	0.677827773589242
SSH2	Neuroblast	diploid	human	NA18519	-8.027872194441695	-0.1859190786174735	-16.55597676178916	-16.741895840406634	0.1696592154123849	0.8303407845876152
RHBDL3	Neuroblast	diploid	human	NA18519	-7.561249582022055	0.1867113134765325	-15.70633921278174	-15.519627899305206	0.1703167798197182	0.8296832201802817
CLTC	Neuroblast	diploid	human	NA18519	-7.7105186839476465	-0.32715924730093	-15.983141795125	-16.310301042425927	0.279031078470465	0.720968921529535
BCAS3	Neuroblast	diploid	human	NA18519	-7.791293856471225	0.3097608769125734	-16.130964997092047	-15.821204120179472	0.2663776387042095	0.7336223612957905
PTRH2	Neuroblast	diploid	human	NA18519	-10.858355520376833	-0.153783366420992	-20.72281535227852	-20.876598718699505	0.1425422449650607	0.8574577550349393
PELP1	Neuroblast	diploid	human	NA18519	-10.1213087054465	-0.4534693701233046	-19.80096669097172	-20.254436061095024	0.3645801834563131	0.6354198165436868
ARRB2	Neuroblast	diploid	human	NA18519	-10.274810618407304	-0.3305313916247883	-20.00242984166892	-20.332961233293705	0.2814581951330734	0.7185418048669265
MINK1	Neuroblast	diploid	human	NA18519	-9.648304602409196	-0.2175257880306667	-19.14883359240452	-19.366359380435185	0.1954931419952078	0.8045068580047922
TP53	Neuroblast	diploid	human	NA18519	-10.36640005931064	0.0690949423470036	-20.12026212008626	-20.051167177739256	0.0667619279409326	0.9332380720590676
CCDC40	Neuroblast	diploid	human	NA18519	-10.59999613029521	-0.2097321000310366	-20.412756180080056	-20.62248828011109	0.1891985694449023	0.8108014305550975
ARHGDIA	Neuroblast	diploid	human	NA18519	-10.50125841281202	-0.2656984293091362	-20.29053135199417	-20.556229781303305	0.2333297020664337	0.7666702979335662
TTYH2	Neuroblast	diploid	human	NA18519	-10.242140337404397	0.3095283039673014	-19.95996931307425	-19.65044100910695	0.2662069981485063	0.7337930018514937
CSNK1D	Neuroblast	diploid	human	NA18519	-9.533970785991896	-0.4141513323387613	-18.9840990961059	-19.398250428444666	0.3390990719853989	0.6609009280146012
TBCD	Neuroblast	diploid	human	NA18519	-9.090962974943006	-0.1880072343447096	-18.319692135919126	-18.50769937026384	0.1713912872300599	0.8286087127699401
NARF	Neuroblast	diploid	human	NA18519	-9.58713342376339	-0.3083684981757849	-19.06104083569977	-19.36940933387556	0.2653554470536941	0.7346445529463058
RPTOR	Neuroblast	diploid	human	NA18519	-8.589168159257149	-0.3827801511202545	-17.516979193827556	-17.89975934494781	0.3180371884334857	0.6819628115665143
FOXK2	Neuroblast	diploid	human	NA18519	-8.748095482041782	-0.489981762497898	-17.776975466966984	-18.26695722946488	0.3873624329385499	0.6126375670614501
RNF157	Neuroblast	diploid	human	NA18519	-9.559880654816135	0.1166341092766885	-19.02167286023716	-18.905038750960465	0.1100892563124885	0.8899107436875116
WDR45B	Neuroblast	diploid	human	NA18519	-10.201685249414147	0.1392325411798437	-19.90707825556286	-19.76784571438301	0.1299743118670784	0.8700256881329216
NT5C3B	Neuroblast	diploid	human	NA18519	-10.998426551099335	-0.4446392053345782	-20.88501353713608	-21.32965274247066	0.3589444762734572	0.6410555237265427
RETREG3	Neuroblast	diploid	human	NA18519	-10.614350508195864	-0.4456152122294909	-20.430353404211257	-20.875968616440748	0.35956984565258	0.64043015434742
ERBB2	Neuroblast	diploid	human	NA18519	-11.533773074304555	-0.3389615289814821	-21.46668916277417	-21.80565069175565	0.287490140458065	0.7125098595419349
FKBP10	Neuroblast	diploid	human	NA18519	-9.879270963910766	-0.0767073490313235	-19.4731801818265	-19.549887530857823	0.0738391441783627	0.9261608558216372
ANKFN1	Neuroblast	diploid	human	NA18519	-6.678554656930286	0.7896737146588572	-13.973146198705615	-13.18347248404676	0.5460070976525214	0.4539929023474786
DGKE	Neuroblast	diploid	human	NA18519	-11.441716277303737	0.1331692862267103	-21.37098147288012	-21.237812186653407	0.124683099529533	0.8753169004704671
MSI2	Neuroblast	diploid	human	NA18519	-6.529456603937324	0.0587980318862409	-13.664118960374456	-13.605320928488217	0.0571028149065791	0.9428971850934208
GDPD1	Neuroblast	diploid	human	NA18519	-10.665718931739102	-0.1087380056350859	-20.49296959683004	-20.60170760246512	0.1030346134065876	0.8969653865934124
PITPNC1	Neuroblast	diploid	human	NA18519	-9.071662852516958	0.4155285321212041	-18.28980288320883	-17.874274351087625	0.3400086381287666	0.6599913618712334
PRKCA	Neuroblast	diploid	human	NA18519	-10.22762839005936	1.262334661671883	-19.94103618225089	-18.678701520579008	0.7170074372365073	0.2829925627634926
CEP112	Neuroblast	diploid	human	NA18519	-9.426007052588549	1.3139510275748554	-18.826004554818176	-17.51205352724332	0.7312439068402246	0.2687560931597753
ABCA10	Neuroblast	diploid	human	NA18519	-11.62944691951587	0.612119686619934	-21.56425784655464	-20.9521381599347	0.4577996446975043	0.5422003553024957
ABCA5	Neuroblast	diploid	human	NA18519	-9.737934396169836	0.5128348561950631	-19.276040650734867	-18.763205794539804	0.4012043291636801	0.5987956708363199
FLCN	Neuroblast	diploid	human	NA18519	-10.708509455113688	-0.3253059541205765	-20.544703539893955	-20.87000949401453	0.2776936727653096	0.7223063272346902
ANKRD40	Neuroblast	diploid	human	NA18519	-10.103701796767488	-0.3848298901545704	-19.777539937864947	-20.16236982801952	0.3194336025970845	0.6805663974029155
SLC38A10	Neuroblast	diploid	human	NA18519	-10.29605722617813	-0.2978349522952683	-20.02992223354164	-20.3277571858369	0.2575761350089041	0.7424238649910958
UBE2Z	Neuroblast	diploid	human	NA18519	-10.40883626322982	-0.3837800054867948	-20.174255936826977	-20.55803594231377	0.3187187111599346	0.6812812888400653
SNF8	Neuroblast	diploid	human	NA18519	-11.53840192873968	-0.577420593403879	-21.471454262402645	-22.048874855806524	0.438655563695576	0.561344436304424
IGF2BP1	Neuroblast	diploid	human	NA18519	-8.29483028635652	0.1872926809390699	-17.02134932830354	-16.83405664736447	0.1707989904637732	0.8292010095362268
ABR	Neuroblast	diploid	human	NA18519	-8.475415644069928	-0.2355570473465035	-17.327606005218644	-17.563163052565148	0.2098694131302878	0.7901305868697122
TAOK1	Neuroblast	diploid	human	NA18519	-8.151783350168538	-0.7718963945228801	-16.773858462192425	-17.545754856715305	0.5378641550918134	0.4621358449081866
SAP30BP	Neuroblast	diploid	human	NA18519	-9.835678823685308	-0.3732751634917512	-19.412827472472586	-19.786102635964333	0.3115242366174264	0.6884757633825735
ACOX1	Neuroblast	diploid	human	NA18519	-10.600249950407814	-0.1790217373556188	-20.41306772006284	-20.592089457418453	0.1639122751367008	0.8360877248632991
PRPSAP1	Neuroblast	diploid	human	NA18519	-9.483847432830984	0.1217050998810689	-18.91100857046787	-18.7893034705868	0.1145905626455041	0.8854094373544961
SRSF2	Neuroblast	diploid	human	NA18519	-10.10761603178894	-0.4352637132948551	-19.782753664986654	-20.21801737828151	0.352906002715028	0.6470939972849721
MPP3	Neuroblast	diploid	human	NA18519	-10.624648743504686	-0.0233265055240963	-20.442951299234814	-20.46627780475891	0.0230565457408834	0.9769434542591164
LSM12	Neuroblast	diploid	human	NA18519	-11.006793919521998	-0.2341329279607045	-20.894571351655003	-21.128704279615707	0.2087433712254728	0.7912566287745271
DBF4B	Neuroblast	diploid	human	NA18519	-10.759975253479986	-0.1528083889213043	-20.60641290327219	-20.75922129219349	0.14170583527291	0.85829416472709
SENP3	Neuroblast	diploid	human	NA18519	-11.168070374023104	-0.3923351418219135	-21.07589952290356	-21.468234664725475	0.3245223048038832	0.6754776951961168
EIF4A1	Neuroblast	diploid	human	NA18519	-8.585409164637268	-0.4490923881823647	-17.510765012710657	-17.95985740089302	0.3617928668270538	0.6382071331729461
SNHG16	Neuroblast	diploid	human	NA18519	-10.126743325953026	-0.3150160630410391	-19.80818444530573	-20.123200508346777	0.2702228482654304	0.7297771517345696
COX11	Neuroblast	diploid	human	NA18519	-10.629820474093307	-0.4036424864133288	-20.44926944799256	-20.852911934405885	0.3321171442137823	0.6678828557862176
STXBP4	Neuroblast	diploid	human	NA18519	-9.095085316522535	0.143432497805147	-18.32606601396578	-18.18263351616063	0.133620719283536	0.866379280716464
MAPK7	Neuroblast	diploid	human	NA18519	-11.491367268968505	-0.3867609472881171	-21.42282425153999	-21.809585198828103	0.3207465471002217	0.6792534528997782
NDEL1	Neuroblast	diploid	human	NA18519	-10.758456282017953	-0.2240874508235179	-20.60459962486248	-20.82868707568599	0.2007547633410352	0.7992452366589649
CENPV	Neuroblast	diploid	human	NA18519	-10.915243920311616	-0.1905155758597417	-20.78919092539317	-20.97970650125292	0.1734671163314737	0.8265328836685264
COG1	Neuroblast	diploid	human	NA18519	-10.474430031616256	-0.3964925387818283	-20.25696493389002	-20.65345747267185	0.3273247043403486	0.6726752956596513
SAMD14	Neuroblast	diploid	human	NA18519	-10.225116385233246	-0.0833032823976685	-19.93775435195899	-20.02105763435666	0.0799279367597327	0.9200720632402672
ACSF2	Neuroblast	diploid	human	NA18519	-9.121199094785943	0.9993070189742602	-18.36635908591297	-17.36705206693871	0.6318655370036288	0.3681344629963712
SP2	Neuroblast	diploid	human	NA18519	-10.656476966138008	-0.268296310744624	-20.48174516017108	-20.750041470915697	0.2353188357151662	0.7646811642848338
CRK	Neuroblast	diploid	human	NA18519	-9.994498440063666	-0.3598160251676744	-19.63077560835865	-19.990591633526325	0.3021953072361042	0.6978046927638958
CDK12	Neuroblast	diploid	human	NA18519	-9.277962090402816	-0.5363279813836819	-18.605209566876443	-19.141537548260125	0.4151079515740217	0.5848920484259783
ENGASE	Neuroblast	diploid	human	NA18519	-11.260652148220702	-0.4097157063005703	-21.177506528810497	-21.587222235111067	0.3361610514573289	0.6638389485426711
RBFOX3	Neuroblast	diploid	human	NA18519	-6.9229772014745965	0.5367255581533978	-14.469574877741056	-13.93284931958766	0.4153404448452432	0.5846595551547568
TBC1D16	Neuroblast	diploid	human	NA18519	-9.27406230770222	-0.210640622008249	-18.59933074485768	-18.809971366865927	0.189934865842342	0.8100651341576579
SMG8	Neuroblast	diploid	human	NA18519	-11.30661631810088	-0.4153986079860309	-21.227277984572662	-21.642676592558697	0.3399228837511925	0.6600771162488074
RSKR	Neuroblast	diploid	human	NA18519	-10.844734380248752	-0.3536938420517757	-20.70682106805188	-21.06051491010365	0.2979101151470192	0.7020898848529807
NXN	Neuroblast	diploid	human	NA18519	-7.881830896330439	0.5351344500610047	-16.295012665279458	-15.759878215218452	0.4144094478337131	0.5855905521662869
GLOD4	Neuroblast	diploid	human	NA18519	-9.935479280595803	-0.2035012619004241	-19.550406551699965	-19.75390781360039	0.1841308252236336	0.8158691747763663
SRR	Neuroblast	diploid	human	NA18519	-10.991220290963184	-0.2034523254761105	-20.876770155711192	-21.080222481187302	0.1840908985265854	0.8159091014734146
TSR1	Neuroblast	diploid	human	NA18519	-9.8313196320582	-0.3169060753950283	-19.40677012612939	-19.72367620152442	0.2716008334831282	0.7283991665168718
CYB5D2	Neuroblast	diploid	human	NA18519	-11.479156816590503	-0.164287468468423	-21.410123131300715	-21.574410599769138	0.151501929623047	0.8484980703769531
ZNF232	Neuroblast	diploid	human	NA18519	-11.218926994151268	-0.2464554263809937	-21.13193826201321	-21.378393688394205	0.218433802005457	0.7815661979945429
MIS12	Neuroblast	diploid	human	NA18519	-11.245586543250871	-0.4168829930918037	-21.16109577673429	-21.577978769826093	0.3409019655442227	0.6590980344557774
HID1	Neuroblast	diploid	human	NA18519	-9.859948313561294	-0.061334842181594	-19.446477837396085	-19.50781267957768	0.0594917347937623	0.9405082652062376
SRP68	Neuroblast	diploid	human	NA18519	-10.759861419616236	-0.3750546716838059	-20.606277030546853	-20.98133170223066	0.3127482954440284	0.6872517045559716
MGAT5B	Neuroblast	diploid	human	NA18519	-10.71317222883816	0.3315563007236407	-20.55031745480111	-20.21876115407747	0.2821942579036395	0.7178057420963604
NKIRAS2	Neuroblast	diploid	human	NA18519	-11.296674836521053	-0.5174469257607264	-21.216550907936416	-21.733997833697146	0.403959657685695	0.5960403423143049
DNAJC7	Neuroblast	diploid	human	NA18519	-9.677575122417728	-0.510359398532504	-19.190562616274565	-19.70092201480707	0.3997201996399822	0.6002798003600178
TMUB2	Neuroblast	diploid	human	NA18519	-11.143315146413544	-0.4022271249198895	-21.048423864752834	-21.450650989672724	0.3311711792543023	0.6688288207456978
STAT3	Neuroblast	diploid	human	NA18519	-9.768523376699124	-0.3096815326492184	-19.31906514245184	-19.628746675101056	0.2663194276690463	0.7336805723309535
AXIN2	Neuroblast	diploid	human	NA18519	-11.201091100435631	0.1525616247826633	-21.112347236952523	-20.95978561216986	0.1414940129186449	0.8585059870813551
HEXD	Neuroblast	diploid	human	NA18519	-10.700665102424509	-0.296496247226667	-20.535248672118342	-20.831744919345013	0.2565815828603194	0.7434184171396807
ASPSCR1	Neuroblast	diploid	human	NA18519	-11.02227939178676	-0.3471601720942878	-20.912220916209847	-21.25938108830413	0.2933078731658349	0.7066921268341652
FASN	Neuroblast	diploid	human	NA18519	-9.171592222889869	0.0954255962145074	-18.44370700074049	-18.348281404525984	0.0910140088636044	0.9089859911363956
NLGN2	Neuroblast	diploid	human	NA18519	-10.622630496190212	-0.3211785165155874	-20.440484132119607	-20.761662648635195	0.2747062374826923	0.7252937625173077
CHD3	Neuroblast	diploid	human	NA18519	-9.428380741189324	-0.0060086250217957	-18.82950692527896	-18.835515550300755	0.0059906093356971	0.9940093906643028
CNTROB	Neuroblast	diploid	human	NA18519	-10.49519669196546	-0.2039637308062545	-20.28296052280309	-20.48692425360935	0.1845080521136164	0.8154919478863838
GABARAP	Neuroblast	diploid	human	NA18519	-10.125749145165251	-0.4272805188542214	-19.80686453430575	-20.23414505315997	0.3477194504311435	0.6522805495688564
STX8	Neuroblast	diploid	human	NA18519	-9.110218947584832	-0.0642540433748486	-18.34943449762644	-18.41368854100129	0.0622332641590388	0.9377667358409612
UBB	Neuroblast	diploid	human	NA18519	-10.434186763784618	-0.1373570146931157	-20.2063289767873	-20.343685991480417	0.1283410244867511	0.8716589755132489
USP32	Neuroblast	diploid	human	NA18519	-8.724196767310453	-0.4414929453788971	-17.738219777930713	-18.17971272330961	0.3569243727307556	0.6430756272692445
PPM1D	Neuroblast	diploid	human	NA18519	-9.882426516810822	0.1434117441880716	-19.47753339993166	-19.334121655743587	0.1336027385931204	0.8663972614068796
TANC2	Neuroblast	diploid	human	NA18519	-7.514097511391466	0.0899161115496359	-15.617921565861275	-15.52800545431164	0.0859921432420188	0.9140078567579812
GAA	Neuroblast	diploid	human	NA18519	-10.07854212506342	-0.2581892217114579	-19.74395011259304	-20.00213933430449	0.2275509458546972	0.7724490541453028
CANT1	Neuroblast	diploid	human	NA18519	-11.098706339728896	-0.4041756043512627	-20.99858561452945	-21.40276121888072	0.3324731096504298	0.6675268903495701
WIPF2	Neuroblast	diploid	human	NA18519	-10.196313984502115	-0.2649226700820719	-19.900029822036284	-20.16495249211836	0.2327347197570259	0.7672652802429741
BPTF	Neuroblast	diploid	human	NA18519	-7.436843356083685	-0.8054932932401223	-15.472041287214129	-16.27753458045425	0.5531325645047088	0.4468674354952913
ATPAF2	Neuroblast	diploid	human	NA18519	-11.230866726901022	-0.4687394261131672	-21.145015319409247	-21.613754745522414	0.3742093733911259	0.6257906266088741
ORMDL3	Neuroblast	diploid	human	NA18519	-10.552285091938762	-0.2939523506048261	-20.353953409078947	-20.647905759683773	0.2546879957365813	0.7453120042634187
TEFM	Neuroblast	diploid	human	NA18519	-11.300883339739844	-0.4532704994997801	-21.22109452684116	-21.674365026340936	0.3644538045550883	0.6355461954449116
DCAKD	Neuroblast	diploid	human	NA18519	-10.718027671890196	-0.3211522391955874	-20.556158453301748	-20.877310692497336	0.2746871784559916	0.7253128215440082
FAM222B	Neuroblast	diploid	human	NA18519	-9.245027754433371	-0.3696943993579431	-18.55546077431549	-18.925155173673435	0.3090545482499812	0.6909454517500189
STAT5B	Neuroblast	diploid	human	NA18519	-9.750394745272068	-0.0904340239176874	-19.29359046549233	-19.384024489410013	0.0864653966530541	0.913534603346946
JUP	Neuroblast	diploid	human	NA18519	-9.93581693373262	-0.0604704102854505	-19.55086844471658	-19.611338855002032	0.0586783779555824	0.9413216220444176
EIF1	Neuroblast	diploid	human	NA18519	-9.430119863736287	-0.3212969379222806	-18.832072238966624	-19.153369176888905	0.2747921227048906	0.7252078772951094
ENDOV	Neuroblast	diploid	human	NA18519	-11.48189003132767	-0.3177730754303347	-21.41296891769404	-21.73074199312437	0.2722320819004735	0.7277679180995265
RNF213	Neuroblast	diploid	human	NA18519	-8.887545380169918	0.1973481037934661	-18.000707320978396	-17.80335921718493	0.1790951765133287	0.8209048234866714
CBX2	Neuroblast	diploid	human	NA18519	-10.598838917232737	-0.2975725455657922	-20.411335638714974	-20.70890818428077	0.2573812924277225	0.7426187075722774
PRPF8	Neuroblast	diploid	human	NA18519	-7.914087202858114	-0.3670626907948602	-16.35304026059203	-16.72010295138689	0.3072337863815534	0.6927662136184466
PITPNA	Neuroblast	diploid	human	NA18519	-9.476010136183534	-0.3746687844769205	-18.89953208163392	-19.27420086611084	0.3124830426277873	0.6875169573722126
ZBTB4	Neuroblast	diploid	human	NA18519	-10.328302069865549	-0.2205022215664627	-20.071463557493384	-20.291965779059847	0.1978841430940363	0.8021158569059637
SNHG29	Neuroblast	diploid	human	NA18519	-10.440888903095292	0.0808564258859689	-20.21478569517968	-20.13392926929372	0.0776738959078909	0.922326104092109
TVP23C	Neuroblast	diploid	human	NA18519	-9.746100275223514	-0.0303620563472683	-19.287545615443985	-19.317907671791254	0.0299057588189382	0.970094241181062
YPEL2	Neuroblast	diploid	human	NA18519	-10.61720957202166	0.2989319550274631	-20.433853164059457	-20.134921209032	0.2583901294585472	0.7416098705414528
PPM1E	Neuroblast	diploid	human	NA18519	-7.030382157195113	0.0446645673080644	-14.683720824432484	-14.63905625712442	0.0436817915699995	0.9563182084300004
TOM1L2	Neuroblast	diploid	human	NA18519	-9.65853204357941	-0.2265353170174577	-19.16343476921817	-19.38997008623563	0.2027088161309057	0.7972911838690944
B3GNTL1	Neuroblast	diploid	human	NA18519	-11.1633248227379	-0.0580651145100575	-21.070642510344484	-21.128707624854545	0.0564114958667476	0.9435885041332523
CTDNEP1	Neuroblast	diploid	human	NA18519	-10.578312973247106	-0.4965806219961166	-20.386091867630604	-20.88267248962672	0.3913918328234114	0.6086081671765886
UBE2O	Neuroblast	diploid	human	NA18519	-8.667641852958626	-0.2139696764760188	-17.646025498271054	-17.859995174747073	0.1926271329580154	0.8073728670419845
CCDC57	Neuroblast	diploid	human	NA18519	-9.769173170474566	-0.1681282018500525	-19.319976953815743	-19.4881051556658	0.1547545342941966	0.8452454657058034
ATAD5	Neuroblast	diploid	human	NA18519	-9.99717179786714	0.258828621278397	-19.63439859829556	-19.37556997701716	0.2280446915781778	0.771955308421822
CRLF3	Neuroblast	diploid	human	NA18519	-10.888599881772777	-0.2507643980684939	-20.75818873272052	-21.008953130789013	0.2217943032725146	0.7782056967274855
MYO1D	Neuroblast	diploid	human	NA18519	-10.47339616361578	0.5096322132371823	-20.2556683600705	-19.74603614683332	0.3992835262440881	0.6007164737559118
TMEM94	Neuroblast	diploid	human	NA18519	-10.603357289965254	-0.3749817984668233	-20.41688057847896	-20.791862376945783	0.3126982113765691	0.6873017886234308
GRB2	Neuroblast	diploid	human	NA18519	-9.319401065539926	-0.3122811514210788	-18.667479058491026	-18.979760209912104	0.2682242404911128	0.7317757595088872
ERN1	Neuroblast	diploid	human	NA18519	-11.282872423124712	0.1902694019455424	-21.20162314199209	-21.01135374004655	0.1732636204496254	0.8267363795503746
SUZ12	Neuroblast	diploid	human	NA18519	-9.935991065588848	-0.3096642041826953	-19.55110663917486	-19.86077084335756	0.2663067139996562	0.7336932860003438
PFAS	Neuroblast	diploid	human	NA18519	-10.627073024387824	-0.2284069980209189	-20.44591367517391	-20.674320673194828	0.2041996952336969	0.795800304766303
CTC1	Neuroblast	diploid	human	NA18519	-10.82514119995538	2.113940925860117	-20.683745440215	-18.569804514354885	0.8792388831721344	0.1207611168278656
WSCD1	Neuroblast	diploid	human	NA18519	-10.96687202450299	0.3897985394444667	-20.8488364457731	-20.459037906328632	0.322806711507213	0.6771932884927869
CDC42EP4	Neuroblast	diploid	human	NA18519	-10.79080740396044	-0.1623145991207585	-20.643113420872822	-20.805428019993585	0.1498263014341937	0.8501736985658064
CCDC43	Neuroblast	diploid	human	NA18519	-10.762046105038063	-0.3793822428454127	-20.60888420460782	-20.98826644745323	0.315715999993553	0.684284000006447
SSTR2	Neuroblast	diploid	human	NA18519	-9.494583634354209	0.3512504144442053	-18.926708960751885	-18.57545854630768	0.2961925117741795	0.7038074882258205
ZNF594	Neuroblast	diploid	human	NA18519	-10.835640384397946	-0.3022863759397829	-20.69612082363888	-20.998407199578665	0.2608736334295188	0.7391263665704811
CUEDC1	Neuroblast	diploid	human	NA18519	-10.002882328633705	0.3641757328056876	-19.642132564718963	-19.27795683191328	0.3052309097071961	0.6947690902928039
KCTD2	Neuroblast	diploid	human	NA18519	-11.433204707291518	-0.3610842163849384	-21.36204181340729	-21.72312602979223	0.3030796961131988	0.6969203038868013
POLR2A	Neuroblast	diploid	human	NA18519	-8.24406527989475	-0.0813988634784053	-16.934014329755485	-17.01541319323389	0.0781740645918234	0.9218259354081766
TMEM132E	Neuroblast	diploid	human	NA18519	-9.159569440825342	0.2916666420572548	-18.42530213916864	-18.13363549711138	0.252982481305906	0.747017518694094
OGFOD3	Neuroblast	diploid	human	NA18519	-11.095900642779302	-0.2902769858938363	-20.99543693966127	-21.285713925555108	0.2519436621733417	0.7480563378266583
NPLOC4	Neuroblast	diploid	human	NA18519	-9.124273738651636	-0.1780078070366109	-18.37109371283864	-18.549101519875247	0.1630641105258676	0.8369358894741323
EXOC7	Neuroblast	diploid	human	NA18519	-9.831537006608238	-0.3691361020507102	-19.407072275728336	-19.77620837777905	0.3086686875623554	0.6913313124376446
KPNA2	Neuroblast	diploid	human	NA18519	-10.388361406146686	-0.031170736581231	-20.148252252537112	-20.179422989118343	0.0306899377391306	0.9693100622608696
MXRA7	Neuroblast	diploid	human	NA18519	-9.258087846623736	0.3026301307337106	-18.57521608009044	-18.27258594935673	0.2611276679960442	0.7388723320039557
SKA2	Neuroblast	diploid	human	NA18519	-9.64946420972963	-0.0850865354772594	-19.15049021449723	-19.235576749974488	0.0815671960584526	0.9184328039415472
GJC1	Neuroblast	diploid	human	NA18519	-9.496002153448526	-0.2230351120345801	-18.928781549136406	-19.151816661170987	0.1999132438724953	0.8000867561275047
NAA38	Neuroblast	diploid	human	NA18519	-10.349024129795186	-0.0139863112350724	-20.09804389704248	-20.112030208277545	0.01388895718727	0.98611104281273
SPNS2	Neuroblast	diploid	human	NA18519	-10.353915403583414	0.2821428134182255	-20.10430472060272	-19.82216190718449	0.2458340281784834	0.7541659718215166
ACTG1	Neuroblast	diploid	human	NA18519	-7.116975721737069	-0.2524721588485885	-14.85459601761914	-15.10706817646773	0.223122158288155	0.7768778417118449
SEPTIN9	Neuroblast	diploid	human	NA18519	-8.212302297125534	0.2078840442041672	-16.87909276791481	-16.67120872371064	0.187698777714162	0.8123012222858379
CCDC137	Neuroblast	diploid	human	NA18519	-11.513811412038285	-0.3703057620289521	-21.446088038144502	-21.81639380017345	0.3094768374078177	0.6905231625921823
HGS	Neuroblast	diploid	human	NA18519	-10.239690497069198	-0.4650746078566712	-19.956776234001843	-20.421850841858515	0.3719117568760964	0.6280882431239035
P4HB	Neuroblast	diploid	human	NA18519	-9.278185192328388	-0.1595701615025717	-18.605545790006992	-18.765115951509564	0.1474898480951398	0.8525101519048601
ANKFY1	Neuroblast	diploid	human	NA18519	-8.7424298961699	-0.1427875424354461	-17.767798714345634	-17.91058625678108	0.1330617630827144	0.8669382369172856
RTN4RL1	Neuroblast	diploid	human	NA18519	-9.163350787676716	0.3908441061532742	-18.4310940423806	-18.04024993622732	0.323514392236913	0.676485607763087
SMYD4	Neuroblast	diploid	human	NA18519	-10.844309551067656	-0.1876053402685968	-20.7063215919065	-20.89392693217509	0.1710582073700541	0.8289417926299458
GPATCH8	Neuroblast	diploid	human	NA18519	-8.096207219869672	-0.6816104910615904	-16.676536689232442	-17.358147180294033	0.4941982531232713	0.5058017468767287
MAPT	Neuroblast	diploid	human	NA18519	-9.030142134007448	0.4078257806648508	-18.225234496025475	-17.817408715360624	0.3349052589070106	0.6650947410929894
ZNF286A	Neuroblast	diploid	human	NA18519	-9.89291564163061	-0.4897814427875352	-19.491988453207576	-19.98176989599511	0.3872396972657819	0.612760302734218
NBR1	Neuroblast	diploid	human	NA18519	-9.775476234001548	-0.3519821528839628	-19.32881697896573	-19.68079913184969	0.2967073263897106	0.7032926736102894
SUMO2	Neuroblast	diploid	human	NA18519	-10.639987285603954	-0.4617936350635183	-20.46167344561456	-20.92346708067808	0.3698476321217817	0.6301523678782184
SHISA6	Neuroblast	diploid	human	NA18519	-9.500082720049704	2.094146805464007	-18.934741263485723	-16.840594458021716	0.8768247086799283	0.1231752913200716
MSL1	Neuroblast	diploid	human	NA18519	-9.85599429525408	-0.475461427593789	-19.44100396943541	-19.916465397029203	0.3784018322659193	0.6215981677340808
JPT1	Neuroblast	diploid	human	NA18519	-9.22149890683364	-0.3318817742950024	-18.519778893612244	-18.851660667907247	0.2824278466865137	0.7175721533134862
KIF19	Neuroblast	diploid	human	NA18519	-10.255286783701012	0.6804755195120399	-19.97708247729984	-19.2966069577878	0.4936238566306742	0.5063761433693258
MYO18A	Neuroblast	diploid	human	NA18519	-9.374646721534788	0.0158699432415545	-18.74993066975418	-18.734060726512624	0.0157446792120711	0.9842553207879288
TRPV1	Neuroblast	diploid	human	NA18519	-10.723391158444423	-0.1169456124599044	-20.5626048212464	-20.679550433706304	0.1103664231705047	0.8896335768294954
AMZ2	Neuroblast	diploid	human	NA18519	-10.181776546479227	-0.2705652288234966	-19.88092248442258	-20.15148771324608	0.2370518678359611	0.762948132164039
NF1	Neuroblast	diploid	human	NA18519	-7.495233978359681	-0.5210562001797925	-15.582417736557648	-16.10347393673744	0.4061070532448602	0.5938929467551398
MAFG	Neuroblast	diploid	human	NA18519	-10.484923256254875	-0.23464200628543	-20.27011169444668	-20.504753700732103	0.209146080310547	0.7908539196894531
PSMD12	Neuroblast	diploid	human	NA18519	-9.46501349157757	-0.386858764136413	-18.8834073209206	-19.27026608505701	0.3208129862826898	0.6791870137173102
SHPK	Neuroblast	diploid	human	NA18519	-10.527081972514324	-0.2005207837145448	-20.322696789893616	-20.52321757360816	0.1816955175577813	0.8183044824422187
ZNF624	Neuroblast	diploid	human	NA18519	-11.075343635313558	-0.3106313237703056	-20.9723161819008	-21.282947505671103	0.2670159401393199	0.73298405986068
MYO1C	Neuroblast	diploid	human	NA18519	-11.091927587087804	-0.0559671216974635	-20.99097535585373	-21.0469424775512	0.0544297758767725	0.9455702241232276
DDX42	Neuroblast	diploid	human	NA18519	-8.852163616898432	-0.5709735615186703	-17.944330628060843	-18.51530418957952	0.4350248671836281	0.5649751328163718
HELZ	Neuroblast	diploid	human	NA18519	-8.386533384614546	-0.2633538271201558	-17.177731619332725	-17.44108544645288	0.2315300563053887	0.7684699436946113
ANKRD13B	Neuroblast	diploid	human	NA18519	-10.765462234024866	-0.5231249502159834	-20.612958943307262	-21.13608389352325	0.4073343993261029	0.5926656006738971
ZNF652	Neuroblast	diploid	human	NA18519	-9.438872684964254	-0.3705292631467252	-18.84497348132612	-19.215502744472847	0.3096311528610247	0.6903688471389752
RUNDC1	Neuroblast	diploid	human	NA18519	-11.253537238132576	-0.3415303866095271	-21.169762339643537	-21.511292726253064	0.2893181279207927	0.7106818720792073
MAP3K3	Neuroblast	diploid	human	NA18519	-9.72830540468157	-0.1063230813877674	-19.262456175362043	-19.36877925674981	0.1008658923509391	0.8991341076490609
KIAA0753	Neuroblast	diploid	human	NA18519	-9.88595231565292	-0.2068830286945591	-19.48239489656178	-19.68927792525633	0.1868852444804202	0.8131147555195798
SUPT4H1	Neuroblast	diploid	human	NA18519	-11.378724332580688	-0.5092004233121977	-21.30445840633692	-21.81365882964912	0.3990240869153348	0.6009759130846651
ZSWIM7	Neuroblast	diploid	human	NA18519	-11.03983261321318	-0.3358233499691359	-20.932165864945247	-21.267989214914383	0.285250644839597	0.7147493551604029
NEURL4	Neuroblast	diploid	human	NA18519	-10.648256014590254	-0.3898960343667177	-20.4717455699973	-20.861641604364017	0.322872731195879	0.6771272688041209
ALOX12-AS1	Neuroblast	diploid	human	NA18519	-10.17637757501547	0.6040283156933556	-19.87381494216263	-19.26978662646928	0.453394703532494	0.546605296467506
VAMP2	Neuroblast	diploid	human	NA18519	-11.021881732405118	-0.5250819879083153	-20.91176831851842	-21.43685030642673	0.4084931340319937	0.5915068659680063
PLEKHM1	Neuroblast	diploid	human	NA18519	-9.838382359887111	-0.0241846952652373	-19.416582171438893	-19.44076686670413	0.0238945889395314	0.9761054110604684
LINC00511	Neuroblast	diploid	human	NA18519	-10.058568867014769	1.3230012904300312	-19.71718915709448	-18.39418786666445	0.7336652467189819	0.2663347532810181
COX10-DT	Neuroblast	diploid	human	NA18519	-9.847471399002885	0.4614521606918664	-19.429193787286284	-18.967741626594417	0.3696324144943547	0.6303675855056453
CDRT4	Neuroblast	diploid	human	NA18519	-11.124555285279786	0.0857715838148679	-21.027516089071185	-20.94174450525632	0.0821961514669724	0.9178038485330277
TMEM199	Neuroblast	diploid	human	NA18519	-11.132348118071658	-0.4950656898890635	-21.036210202510112	-21.531275892399176	0.3904691340337977	0.6095308659662023
POLG2	Neuroblast	diploid	human	NA18519	-10.493048877397008	-0.1923042039850315	-20.280276129805703	-20.47258033379073	0.1749441549634831	0.8250558450365169
CEP95	Neuroblast	diploid	human	NA18519	-8.878760101694875	-0.2759884789240203	-17.986733720454563	-18.262722199378583	0.2411783268469681	0.7588216731530317
ENSG00000262879	Neuroblast	diploid	human	NA18519	-10.724055199178563	-0.3096113643570178	-20.56340250769709	-20.87301387205411	0.266267944750052	0.733732055249948
RNF213-AS1	Neuroblast	diploid	human	NA18519	-10.4230061935466	0.215746206699091	-20.192200256579667	-19.976454049880576	0.1940601819532794	0.8059398180467207
ENSG00000264112	Neuroblast	diploid	human	NA18519	-11.07494753050226	-0.3055463197919223	-20.97186979945447	-21.2774161192464	0.2632792207140404	0.7367207792859596
DYNLL2	Neuroblast	diploid	human	NA18519	-9.274112621899269	-0.1935876907686448	-18.5994066126978	-18.792994303466447	0.1760024239539218	0.8239975760460783
ENSG00000264895	Neuroblast	diploid	human	NA18519	-11.111445666229082	-0.3616388288859191	-21.01286129603035	-21.37450012491627	0.3034661096611246	0.6965338903388754
BAHCC1	Neuroblast	diploid	human	NA18519	-9.416038276346631	-0.2470370744068155	-18.811282642823432	-19.058319717230248	0.2188882662596388	0.7811117337403611
STRADA	Neuroblast	diploid	human	NA18519	-9.768194120357515	-0.1754765704499164	-19.318603085353192	-19.49407965580311	0.1609429443275231	0.8390570556724769
AARSD1	Neuroblast	diploid	human	NA18519	-11.145887839547957	-0.4382270277186181	-21.05128531476826	-21.489512342486883	0.3548207073536545	0.6451792926463454
TAF15	Neuroblast	diploid	human	NA18519	-8.46376447892781	-0.4273796480313621	-17.30805482785568	-17.735434475887043	0.3477841072605451	0.652215892739455
SOCS7	Neuroblast	diploid	human	NA18519	-9.903642402434793	-0.3370055108776313	-19.506746924336404	-19.84375243521404	0.2860950943506959	0.713904905649304
MLLT6	Neuroblast	diploid	human	NA18519	-9.80383189994553	-0.3835699273278621	-19.368481768411858	-19.75205169573972	0.3185755738065703	0.6814244261934296
SYNRG	Neuroblast	diploid	human	NA18519	-9.322266982192822	-0.5357535467299606	-18.671772183740693	-19.207525730470653	0.4147718727943125	0.5852281272056875
AATF	Neuroblast	diploid	human	NA18519	-10.134401541726929	-0.0262722373204092	-19.8183447666889	-19.844617004009308	0.0259301246629771	0.9740698753370228
ARHGAP23	Neuroblast	diploid	human	NA18519	-11.363413070938911	0.1266568910558199	-21.288162050568108	-21.161505159512288	0.1189640879547705	0.8810359120452295
TADA2A	Neuroblast	diploid	human	NA18519	-10.5585333615885	-0.2313191598491997	-20.361681658176007	-20.593000818025207	0.2065138233109961	0.7934861766890039
PIP4K2B	Neuroblast	diploid	human	NA18519	-9.898781096520636	-0.4288096084824176	-19.50006148618555	-19.92887109466797	0.3487160836891875	0.6512839163108126
PCGF2	Neuroblast	diploid	human	NA18519	-11.062562431857526	-0.4889334047974464	-20.95789591757671	-21.44682932237416	0.3867198328490133	0.6132801671509867
SRCIN1	Neuroblast	diploid	human	NA18519	-10.497847526459095	-0.1337993907462404	-20.286272257549943	-20.420071648296183	0.1252344669367504	0.8747655330632498
DDX52	Neuroblast	diploid	human	NA18519	-9.41276749349346	-0.4445493198450592	-18.806447763381925	-19.250997083226984	0.3588868520941483	0.6411131479058517
MYO19	Neuroblast	diploid	human	NA18519	-9.77003283219912	0.1410937821372471	-19.321183121350472	-19.180089339213225	0.1315921332670583	0.8684078667329416
GGNBP2	Neuroblast	diploid	human	NA18519	-9.196089014919362	-0.4634697439063124	-18.48111286599244	-18.944582609898745	0.3709029514158269	0.629097048584173
ACACA	Neuroblast	diploid	human	NA18519	-8.290032722712029	-0.0705206125671899	-17.01311902843114	-17.08363964099833	0.0680914696993704	0.9319085303006296
ENSG00000285939	Neuroblast	diploid	human	NA18519	-11.074978388703736	1.9821068139640907	-20.971904575683435	-18.989797761719345	0.8622213426798118	0.1377786573201881
ENSG00000290928	Neuroblast	diploid	human	NA18519	-9.16772250277665	-0.4539783013084104	-18.43778644535763	-18.89176474666604	0.3649034861401992	0.6350965138598008
ENSG00000291214	Neuroblast	diploid	human	NA18519	-9.6514838973062	-0.2676821587520663	-19.15337487340223	-19.42105703215429	0.2348490610126804	0.7651509389873197
RALBP1	Neuroblast	diploid	human	NA18519	-10.44202068078517	-0.4620791430559592	-20.216212827673147	-20.678291970729106	0.370027519978334	0.629972480021666
DSG2	Neuroblast	diploid	human	NA18519	-11.709417151028411	1.2125437880108976	-21.644326400629005	-20.431782612618107	0.7025603072559248	0.2974396927440751
NEDD4L	Neuroblast	diploid	human	NA18519	-8.210294876726152	0.3736823568407387	-16.875614555942867	-16.50193219910213	0.3118045223001092	0.6881954776998908
CTDP1	Neuroblast	diploid	human	NA18519	-10.2543816170798	-0.1735301906515438	-19.97590536378903	-20.14943555444057	0.1593082302535338	0.8406917697464664
ROCK1	Neuroblast	diploid	human	NA18519	-8.276889020798318	-0.7458176030248361	-16.990545850963226	-17.736363453988062	0.5256536856290113	0.4743463143709887
ZNF532	Neuroblast	diploid	human	NA18519	-8.632622663655948	-0.0898033500449992	-17.58859902159969	-17.67840237164469	0.0858890725297459	0.914110927470254
LMAN1	Neuroblast	diploid	human	NA18519	-9.159107272990497	-0.3275248616964675	-18.424594027542053	-18.75211888923852	0.2792946269054247	0.7207053730945752
TIMM21	Neuroblast	diploid	human	NA18519	-11.417743167117964	-0.273853697366416	-21.34576343473909	-21.619617132105507	0.239556678016463	0.7604433219835368
PIAS2	Neuroblast	diploid	human	NA18519	-9.25012346249688	-0.1975735348340564	-18.563173072552235	-18.76074660738629	0.1792802130846358	0.8207197869153642
PIK3C3	Neuroblast	diploid	human	NA18519	-8.697111735909537	-0.3058160361421578	-17.694150913052887	-17.999966949195045	0.2634778995591011	0.7365221004408988
THOC1	Neuroblast	diploid	human	NA18519	-9.49902560208934	-0.4301341758849979	-18.93319766858955	-19.363331844474548	0.3495781820548167	0.6504218179451833
CDH7	Neuroblast	diploid	human	NA18519	-8.715470472298444	0.4136821400398638	-17.724038549387746	-17.310356409347882	0.3387889096024294	0.6612110903975705
PHLPP1	Neuroblast	diploid	human	NA18519	-8.71268308584805	0.0904032113868424	-17.71950533316636	-17.629102121779518	0.0864372479062457	0.9135627520937544
ME2	Neuroblast	diploid	human	NA18519	-9.47361667770688	-0.3523998870785085	-18.896024648297026	-19.24842453537553	0.2970010544338558	0.7029989455661442
EPB41L3	Neuroblast	diploid	human	NA18519	-7.186213067962082	0.6418353564229023	-14.990081110041814	-14.348245753618912	0.4736744579362266	0.5263255420637734
SEH1L	Neuroblast	diploid	human	NA18519	-10.22724137734264	-0.3264074410852728	-19.940530653136307	-20.26693809422158	0.2784888457525394	0.7215111542474605
ARHGAP28	Neuroblast	diploid	human	NA18519	-8.849952029352249	0.6834124788511706	-17.94079792971837	-17.2573854508672	0.4951088809785406	0.5048911190214593
WDR7	Neuroblast	diploid	human	NA18519	-8.779224612420622	0.0651664506813426	-17.827275302367728	-17.762108851686385	0.0630884991599443	0.9369115008400556
TXNL1	Neuroblast	diploid	human	NA18519	-9.689174986284916	-0.0797645396291953	-19.20704962810605	-19.286814167735244	0.0766662707046224	0.9233337292953776
CELF4	Neuroblast	diploid	human	NA18519	-9.247667877717936	0.895397151813274	-18.559457257567047	-17.664060105753773	0.591554648387386	0.408445351612614
ZNF516	Neuroblast	diploid	human	NA18519	-8.14498636191686	-0.381319548032657	-16.761991025245983	-17.14331057327864	0.3170403836544281	0.6829596163455719
ADNP2	Neuroblast	diploid	human	NA18519	-9.893030944636164	-0.227585777600705	-19.49214722286137	-19.719733000462075	0.2035458993544906	0.7964541006455093
RBFA	Neuroblast	diploid	human	NA18519	-10.300408374171486	-0.3679965750318174	-20.035540692640843	-20.40353726767266	0.3078804478278842	0.6921195521721156
USP14	Neuroblast	diploid	human	NA18519	-9.064452184806836	-0.5779339253576445	-18.278615821851737	-18.85654974720938	0.4389436457846027	0.5610563542153972
VAPA	Neuroblast	diploid	human	NA18519	-9.647051904492525	-0.3490473820147422	-19.14704366093021	-19.49609104294495	0.2946402918859324	0.7053597081140677
LPIN2	Neuroblast	diploid	human	NA18519	-10.838680326802155	-0.0612602427259573	-20.69969964943276	-20.76095989215872	0.0594215707720897	0.9405784292279104
SMCHD1	Neuroblast	diploid	human	NA18519	-8.458537894715397	-0.3855757373860307	-17.299275056075118	-17.68485079346115	0.3199410119119739	0.6800589880880261
MYL12A	Neuroblast	diploid	human	NA18519	-11.023706646752462	-0.3554192495972544	-20.913845076971125	-21.26926432656838	0.2991204618610023	0.7008795381389977
CEP76	Neuroblast	diploid	human	NA18519	-10.951662780316736	-0.3300667052279103	-20.83132391166352	-21.161390616891428	0.2811242209401411	0.7188757790598589
CEP192	Neuroblast	diploid	human	NA18519	-9.085043088092691	-0.0970463109883964	-18.310532643925207	-18.407578954913603	0.0924860227091903	0.9075139772908096
RNMT	Neuroblast	diploid	human	NA18519	-9.58803850469407	-0.3740938479045965	-19.062345574715337	-19.436439422619934	0.3120876503330473	0.6879123496669527
LAMA1	Neuroblast	diploid	human	NA18519	-10.532189812696496	0.9028898496159103	-20.329042329939885	-19.42615248032397	0.5946035693900746	0.4053964306099253
ANKRD12	Neuroblast	diploid	human	NA18519	-8.382125392586094	-0.3471269658987204	-17.170255317697983	-17.517382283596703	0.2932844062192433	0.7067155937807567
NOL4	Neuroblast	diploid	human	NA18519	-10.31661624137366	1.0200985686486526	-20.05643400706108	-19.03633543841243	0.6394406014312127	0.3605593985687872
POLI	Neuroblast	diploid	human	NA18519	-10.03206671324095	-0.2492186400879639	-19.681550269207207	-19.93076890929517	0.2205904554172922	0.7794095445827076
MIB1	Neuroblast	diploid	human	NA18519	-7.5748454404608765	-0.5189573333054405	-15.73174626672863	-16.25070360003407	0.4048592419752107	0.5951407580247893
RBBP8	Neuroblast	diploid	human	NA18519	-10.018503202175223	0.4468108634077729	-19.663253206049177	-19.216442342641404	0.3603351191299968	0.6396648808700032
RIOK3	Neuroblast	diploid	human	NA18519	-9.209774098946022	-0.2950283293171623	-18.50195431733558	-18.796982646652744	0.2554895043068101	0.7445104956931898
B4GALT6	Neuroblast	diploid	human	NA18519	-10.79736404492578	0.1887474418983678	-20.650892079220107	-20.46214463732174	0.1720044027139288	0.8279955972860712
KDSR	Neuroblast	diploid	human	NA18519	-10.244177611108986	-0.3116007382255468	-19.96262369323043	-20.274224431455977	0.2677261611775198	0.7322738388224802
VPS4B	Neuroblast	diploid	human	NA18519	-9.735794643460784	-0.4532741758110674	-19.2730236059064	-19.726297781717463	0.3644561410164455	0.6355438589835545
ONECUT2	Neuroblast	diploid	human	NA18519	-7.971336055920649	0.2065357665132872	-16.455486375601655	-16.248950609088368	0.1866028314439486	0.8133971685560514
SLC66A2	Neuroblast	diploid	human	NA18519	-10.687539894568165	-0.1405746370431906	-20.519399635183373	-20.659974272226563	0.1311411865401412	0.8688588134598586
PSMG2	Neuroblast	diploid	human	NA18519	-10.71490515529909	-0.399532878205104	-20.552402702089065	-20.95193558029417	0.3293667597170673	0.6706332402829327
TWSG1	Neuroblast	diploid	human	NA18519	-10.150355782513854	-0.0735344448902422	-19.83947176395587	-19.91300620884612	0.0708958576498619	0.9291041423501382
ZNF236	Neuroblast	diploid	human	NA18519	-9.387546604145015	-0.0302892091036639	-18.76909018543021	-18.79937939453388	0.0298350875533594	0.9701649124466408
ENOSF1	Neuroblast	diploid	human	NA18519	-10.162397283720152	0.2360770923451803	-19.855381763395734	-19.61930467105056	0.2102802097646651	0.7897197902353349
SYT4	Neuroblast	diploid	human	NA18519	-9.035506480073764	0.4798794074541099	-18.233597040548315	-17.753717633094205	0.381141983029758	0.6188580169702421
CNDP2	Neuroblast	diploid	human	NA18519	-10.230832989367382	-0.314291907442108	-19.94522092113663	-20.25951282857874	0.2696941846607779	0.7303058153392221
CTIF	Neuroblast	diploid	human	NA18519	-8.007528020599771	0.0546542757600932	-16.519893797262448	-16.46523952150235	0.0531875726172007	0.9468124273827992
MBD2	Neuroblast	diploid	human	NA18519	-9.98657671692614	-0.2512173231183254	-19.62003104850321	-19.87124837162154	0.222146692317547	0.777853307682453
IER3IP1	Neuroblast	diploid	human	NA18519	-10.428617983349575	-0.1958753857646086	-20.19929509684542	-20.39517048261003	0.1778853245130477	0.8221146754869523
NAPG	Neuroblast	diploid	human	NA18519	-9.78842214463048	-0.3911754507989435	-19.34694722025089	-19.73812267104983	0.3237385049895869	0.6762614950104131
SPIRE1	Neuroblast	diploid	human	NA18519	-10.244516521996395	0.2941373781683827	-19.963065177760143	-19.66892779959176	0.254825886243654	0.7451741137563459
NARS1	Neuroblast	diploid	human	NA18519	-9.57935124943882	-0.4083179402611741	-19.04981512395412	-19.458133064215293	0.3352325111295372	0.6647674888704629
RELCH	Neuroblast	diploid	human	NA18519	-8.865584609790512	-0.4587648865809264	-17.965746577759216	-18.424511464340146	0.3679361658797356	0.6320638341202643
TMEM241	Neuroblast	diploid	human	NA18519	-9.37933132473007	0.1986848420677348	-18.75689253406653	-18.5582076919988	0.1801917783123265	0.8198082216876734
KCTD1	Neuroblast	diploid	human	NA18519	-9.286133752785537	0.5062917898819741	-18.617517705203145	-18.11122591532117	0.3972735236445206	0.6027264763554794
DSC2	Neuroblast	diploid	human	NA18519	-9.98172275648724	0.1803902520068908	-19.613440863426863	-19.43305061141997	0.1650556908688818	0.8349443091311183
RNF138	Neuroblast	diploid	human	NA18519	-9.809738457415074	-0.1301311018057341	-19.37672264276503	-19.50685374457077	0.1220196814301558	0.877980318569844
ELP2	Neuroblast	diploid	human	NA18519	-9.051690267665592	-0.3832918761893857	-18.258789263553865	-18.64208113974325	0.3183860766253491	0.6816139233746509
DTNA	Neuroblast	diploid	human	NA18519	-8.38463293442924	1.923197049668904	-17.174508810130693	-15.251311760461787	0.8538609991630477	0.1461390008369522
FHOD3	Neuroblast	diploid	human	NA18519	-8.59134406438158	0.6583577501645157	-17.52057492516789	-16.862217175003373	0.4822991691375475	0.5177008308624524
TPGS2	Neuroblast	diploid	human	NA18519	-9.626800391531004	-0.2857752133128847	-19.118061002718218	-19.403836216031102	0.2485684912368045	0.7514315087631954
SS18	Neuroblast	diploid	human	NA18519	-9.267218689240565	-0.4322957043921747	-18.58900639052453	-19.021302094916702	0.3509825689979899	0.64901743100201
TAF4B	Neuroblast	diploid	human	NA18519	-10.5493527810144	0.3233877082424392	-20.35032369725036	-20.02693598900792	0.2763067818567295	0.7236932181432705
AFG3L2	Neuroblast	diploid	human	NA18519	-10.194946604412454	-0.4334745726751912	-19.89823450528641	-20.331709077961605	0.3517472242600498	0.6482527757399502
SLC39A6	Neuroblast	diploid	human	NA18519	-9.265222724894093	-0.4974300381711352	-18.585993391918134	-19.08342343008927	0.3919085749492301	0.6080914250507697
RPRD1A	Neuroblast	diploid	human	NA18519	-8.902858711850133	-0.5826588439479466	-18.025025219457525	-18.607684063405472	0.4415883384837953	0.5584116615162046
C18orf21	Neuroblast	diploid	human	NA18519	-11.493538727921154	-0.3881519137547507	-21.42507966615845	-21.8132315799132	0.3216907090744984	0.6783092909255016
GALNT1	Neuroblast	diploid	human	NA18519	-8.688699180997387	-0.1928838120285689	-17.680431632567664	-17.873315444596233	0.1754222254075127	0.8245777745924873
ASXL3	Neuroblast	diploid	human	NA18519	-8.416252442106932	-0.0300788763508278	-17.228030219496624	-17.258109095847452	0.0296310086351315	0.9703689913648684
GAREM1	Neuroblast	diploid	human	NA18519	-10.306852186808795	0.8994112388992441	-20.043853967265623	-19.144442728366386	0.5931908973785878	0.4068091026214123
ESCO1	Neuroblast	diploid	human	NA18519	-9.767531152338718	-0.3228440153503022	-19.317672649256764	-19.640516664607063	0.2759132080159825	0.7240867919840174
OSBPL1A	Neuroblast	diploid	human	NA18519	-8.948932606459376	0.0636771832243639	-18.097892430863684	-18.03421524763932	0.0616921478394668	0.9383078521605333
GREB1L	Neuroblast	diploid	human	NA18519	-7.217660278941757	0.2883433331700935	-15.051282817677992	-14.7629394845079	0.2504957816002202	0.7495042183997798
RMC1	Neuroblast	diploid	human	NA18519	-11.173939240668885	-0.2034651836544654	-21.082394330252267	-21.285859513906733	0.1841013895638856	0.8158986104361143
NPC1	Neuroblast	diploid	human	NA18519	-9.669147370798695	-0.1740189086315737	-19.17856631125824	-19.35258521988981	0.1597189910558015	0.8402810089441985
RNF165	Neuroblast	diploid	human	NA18519	-8.21760353208159	0.1118179378672863	-16.888274000382967	-16.77645606251568	0.1057929560772099	0.8942070439227902
DYM	Neuroblast	diploid	human	NA18519	-8.476439615711378	-0.3209125547292685	-17.329322902905655	-17.650235457634924	0.2745133114036622	0.7254866885963378
MAPK4	Neuroblast	diploid	human	NA18519	-10.775563842694623	0.9607329896415386	-20.62499364182037	-19.66426065217884	0.6173876677100928	0.3826123322899072
MBD1	Neuroblast	diploid	human	NA18519	-10.469693269113662	-0.4451646241702818	-20.25102270525793	-20.69618732942822	0.359281210449369	0.640718789550631
SMAD4	Neuroblast	diploid	human	NA18519	-8.676989319599626	-0.6122485628002005	-17.661310151241274	-18.273558714041474	0.4578695169057065	0.5421304830942936
ZCCHC2	Neuroblast	diploid	human	NA18519	-11.6714964364202	-0.0028842107986299	-21.606527698470288	-21.60941190926892	0.0028800554585833	0.9971199445414168
TXNL4A	Neuroblast	diploid	human	NA18519	-9.976856382156376	-0.2539633302575694	-19.60682882147388	-19.860792151731445	0.2242797530134063	0.7757202469865938
KIAA1328	Neuroblast	diploid	human	NA18519	-8.430878114864601	0.0972792270339334	-17.252715134057734	-17.1554359070238	0.0926973726616973	0.9073026273383026
CCDC102B	Neuroblast	diploid	human	NA18519	-9.464899618371325	0.7482745689204541	-18.883240210892225	-18.13496564197177	0.5268177077792013	0.4731822922207985
SETBP1	Neuroblast	diploid	human	NA18519	-7.262983980745203	0.2172711460903791	-15.13912258668078	-14.921851440590402	0.1952882547225717	0.8047117452774285
EPG5	Neuroblast	diploid	human	NA18519	-9.17590888979425	-0.4014725731108975	-18.450307634018145	-18.851780207129043	0.3306663228114848	0.6693336771885153
ATP5F1A	Neuroblast	diploid	human	NA18519	-9.017145872673886	-0.498674988377779	-18.20494922988636	-18.70362421826414	0.3926651474492426	0.6073348525507574
C18orf25	Neuroblast	diploid	human	NA18519	-9.968200051641334	-0.0906680066524643	-19.59505490916537	-19.68572291581784	0.0866791229727491	0.9133208770272508
TRAPPC8	Neuroblast	diploid	human	NA18519	-9.053284966132557	-0.5192664412351533	-18.26126862595396	-18.78053506718912	0.4050431762735719	0.5949568237264281
INO80C	Neuroblast	diploid	human	NA18519	-10.86285677996382	-0.2022813684534235	-20.72809221710183	-20.93037358555525	0.183134944453002	0.8168650555469981
IMPACT	Neuroblast	diploid	human	NA18519	-10.90094004868873	-0.2983809781606296	-20.77256604303456	-21.07094702119519	0.2579814069876901	0.7420185930123098
PPP4R1	Neuroblast	diploid	human	NA18519	-9.25605694374053	-0.507850535331638	-18.57214641036796	-19.079996945699595	0.3982122889587752	0.6017877110412249
PIEZO2	Neuroblast	diploid	human	NA18519	-7.892540444990407	0.4007590674757928	-16.31430304946473	-15.913543981988935	0.3301885790448785	0.6698114209551214
ABHD3	Neuroblast	diploid	human	NA18519	-10.41888504661092	0.6736579321880177	-20.1869857553912	-19.51332782320318	0.4901597982113649	0.509840201788635
COLEC12	Neuroblast	diploid	human	NA18519	-11.945868712975676	1.795863947289238	-21.873156058588823	-20.077292111299588	0.834016011033967	0.1659839889660329
ATP9B	Neuroblast	diploid	human	NA18519	-8.160423325025002	-0.4499320968011346	-16.78892961998524	-17.238861716786374	0.3623285499170096	0.6376714500829904
TMX3	Neuroblast	diploid	human	NA18519	-9.519471305530288	-0.4396266386575043	-18.96301039180572	-19.40263703046321	0.3557230757195624	0.6442769242804376
C18orf54	Neuroblast	diploid	human	NA18519	-10.976136792190449	-0.1762485784101173	-20.85948029096692	-21.03572886937704	0.1615904530804498	0.8384095469195504
MAPRE2	Neuroblast	diploid	human	NA18519	-8.913025048652962	0.5962087982028592	-18.04114218499033	-17.444933386787472	0.4491037591631699	0.5508962408368301
SNRPD1	Neuroblast	diploid	human	NA18519	-11.01727175262726	-0.2888784790554019	-20.9065190092914	-21.195397488346792	0.2508967683959316	0.7491032316040683
KATNAL2	Neuroblast	diploid	human	NA18519	-10.695563434604336	0.3528873588798794	-20.52909260180897	-20.17620524292909	0.2973436630834005	0.7026563369165995
HDHD2	Neuroblast	diploid	human	NA18519	-9.741304679986184	-0.3829366468964999	-19.280790776731703	-19.66372742362821	0.3181439043825368	0.6818560956174631
ACAA2	Neuroblast	diploid	human	NA18519	-10.772143579842105	-0.3255963139669581	-20.620921278659385	-20.946517592626343	0.2779033710740684	0.7220966289259317
TTC39C	Neuroblast	diploid	human	NA18519	-10.974505608265122	0.6174934282231918	-20.857607619220605	-20.240114190997414	0.4607054747215898	0.5392945252784102
MTCL1	Neuroblast	diploid	human	NA18519	-8.872016881781363	0.2185388266148607	-17.97599708294925	-17.757458256334388	0.1963077258115337	0.8036922741884663
CDH2	Neuroblast	diploid	human	NA18519	-6.98479999212553	-0.2193871902310836	-14.593136304583812	-14.812523494814895	0.1969892599603309	0.803010740039669
DLGAP1	Neuroblast	diploid	human	NA18519	-7.588259041348156	0.7431230687568763	-15.756774414282331	-15.013651345525457	0.5243738196831071	0.4756261803168928
SOCS6	Neuroblast	diploid	human	NA18519	-10.276604346582564	-0.1961134369839392	-20.00475455548136	-20.2008679924653	0.1780810066218705	0.8219189933781295
DSEL	Neuroblast	diploid	human	NA18519	-9.345081103259329	0.4762163539719033	-18.705885634683806	-18.229669280711903	0.3788709160351956	0.6211290839648044
BCL2	Neuroblast	diploid	human	NA18519	-11.575721274122024	1.088926528410436	-21.50970649993168	-20.420779971521245	0.6634223936519262	0.3365776063480738
MALT1	Neuroblast	diploid	human	NA18519	-10.042646313973046	0.1828652836130259	-19.69579504915887	-19.512929765545845	0.1671196491886932	0.8328803508113067
ZNF24	Neuroblast	diploid	human	NA18519	-9.61279772572539	-0.5393689325312464	-19.097970564599954	-19.6373394971312	0.4168838780984268	0.5831161219015731
PTPRM	Neuroblast	diploid	human	NA18519	-10.420016114983286	1.0980800840842695	-20.18841725770759	-19.09033717362332	0.6664892179233911	0.333510782076609
ZNF519	Neuroblast	diploid	human	NA18519	-9.66543128524015	0.1016338196628154	-19.17327195518666	-19.071638135523845	0.0966397161152838	0.9033602838847162
PTPN2	Neuroblast	diploid	human	NA18519	-10.092725645135822	-0.1960632393647472	-19.76290251409357	-19.95896575345832	0.1780397472096808	0.8219602527903191
SMAD2	Neuroblast	diploid	human	NA18519	-8.366851257768314	-0.4701983305779827	-17.144317388477717	-17.6145157190557	0.375121676486983	0.624878323513017
YES1	Neuroblast	diploid	human	NA18519	-9.998417703562064	-0.0659202319305761	-19.63608655911372	-19.70200679104429	0.0637944593782547	0.9362055406217452
RTTN	Neuroblast	diploid	human	NA18519	-9.20443280404151	0.106665464697027	-18.493824602072976	-18.38715913737595	0.1011736881671022	0.8988263118328977
MEX3C	Neuroblast	diploid	human	NA18519	-9.403871689113483	-0.3536080096069512	-18.79328651665507	-19.146894526262024	0.2978498504694204	0.7021501495305796
RNF152	Neuroblast	diploid	human	NA18519	-11.398364769768047	1.016550287048343	-21.325289868553963	-20.30873958150562	0.6381589626885527	0.3618410373114473
FAM210A	Neuroblast	diploid	human	NA18519	-11.028190955349915	0.12155632920431	-20.918945242567705	-20.797388913363392	0.1144588298855572	0.8855411701144428
ST8SIA3	Neuroblast	diploid	human	NA18519	-10.576367769551004	-0.100051986497217	-20.38369494189079	-20.48374692838801	0.0952096200692712	0.9047903799307287
C18orf32	Neuroblast	diploid	human	NA18519	-11.248020185305828	-0.493742067815667	-21.163749960039635	-21.6574920278553	0.3896618113479921	0.610338188652008
NDUFV2	Neuroblast	diploid	human	NA18519	-9.961060700474192	-0.4174175515032949	-19.58533239069692	-20.00274994220021	0.3412541977897959	0.6587458022102041
PARD6G	Neuroblast	diploid	human	NA18519	-10.034056301450216	-0.049189599324965	-19.68423093449479	-19.73342053381976	0.047999386087554	0.952000613912446
TSHZ1	Neuroblast	diploid	human	NA18519	-11.09719777353771	0.4019752796004318	-20.996892843033795	-20.594917563433363	0.3310027166339082	0.6689972833660918
PTGR3	Neuroblast	diploid	human	NA18519	-10.87128960540812	-0.3038968045215781	-20.73796655487656	-21.04186335939813	0.2620629857152982	0.7379370142847018
ZBTB7C	Neuroblast	diploid	human	NA18519	-10.224250843323286	1.743045029821726	-19.93662324812002	-18.19357821829829	0.8250132513318097	0.1749867486681903
ZNF397	Neuroblast	diploid	human	NA18519	-9.967179904849576	-0.1467293055675611	-19.59366631201427	-19.740395617581832	0.1364723020784434	0.8635276979215566
ZSCAN30	Neuroblast	diploid	human	NA18519	-10.343903671011876	-0.1320515553253826	-20.0914842953825	-20.223535850707883	0.1237041838011582	0.8762958161988418
TCF4	Neuroblast	diploid	human	NA18519	-7.407467069693118	0.0226858575965725	-15.416238291732975	-15.393552434136405	0.0224304684154473	0.9775695315845528
PIGN	Neuroblast	diploid	human	NA18519	-9.549844627994323	0.1505836526679793	-19.007135744264488	-18.85655209159651	0.1397942315099767	0.8602057684900233
ZNF521	Neuroblast	diploid	human	NA18519	-8.354159121434149	0.7456917658503102	-17.122726567703307	-16.377034801852997	0.5255939914732709	0.4744060085267291
DOK6	Neuroblast	diploid	human	NA18519	-10.0485352831438	1.0157672311815455	-19.703713926299454	-18.68794669511791	0.6378755099762672	0.3621244900237329
RAB12	Neuroblast	diploid	human	NA18519	-10.145800409248	-0.380120136691179	-19.83344491844015	-20.21356505513133	0.3162207426997437	0.6837792573002563
ZNF407	Neuroblast	diploid	human	NA18519	-8.493560393843815	0.1510759065254206	-17.35799653192596	-17.20692062540054	0.1402175669149178	0.8597824330850821
LINC01630	Neuroblast	diploid	human	NA18519	-11.790425007807322	3.0682221124173275	-21.72405472455847	-18.655832612141143	0.9534962401383276	0.0465037598616725
CHMP1B	Neuroblast	diploid	human	NA18519	-11.616262441553562	-0.582469452109102	-21.5509272673079	-22.133396719417004	0.4414825698568473	0.5585174301431527
RBFADN	Neuroblast	diploid	human	NA18519	-10.26228134500926	-0.0267601319063219	-19.98617263036936	-20.01293276227568	0.0264052521659615	0.9735947478340384
ENSG00000263551	Neuroblast	diploid	human	NA18519	-10.06638674349217	1.30436276726536	-19.727673905082312	-18.42331113781696	0.7286546098697237	0.2713453901302762
LINC00667	Neuroblast	diploid	human	NA18519	-10.518135828363732	-0.3029611132434198	-20.31156957528796	-20.61453068853137	0.261372181347792	0.7386278186522081
ENSG00000267284	Neuroblast	diploid	human	NA18519	-10.401093869775266	1.5414335950681384	-20.16443328984119	-18.622999694773053	0.7859260140705	0.2140739859294999
KC6	Neuroblast	diploid	human	NA18519	-8.266121635627048	0.5765805402192931	-16.97202656475486	-16.395446024535566	0.4381838063913388	0.5618161936086612
ENSG00000267327	Neuroblast	diploid	human	NA18519	-10.168078861106162	1.684448561404146	-19.86287797655969	-18.17842941515555	0.814453278626288	0.1855467213737119
LINC00907	Neuroblast	diploid	human	NA18519	-10.146349199402184	1.0198967166939994	-19.8341712107942	-18.8142744941002	0.6393678144659947	0.3606321855340053
ARHGAP33	Neuroblast	diploid	human	NA18519	-11.154210085109543	-0.3342718052035173	-21.060532052985856	-21.394803858189373	0.2841408184688602	0.7158591815311398
UPF1	Neuroblast	diploid	human	NA18519	-10.335085965274128	-0.3073745559447828	-20.08017531023017	-20.38754986617496	0.2646248898020373	0.7353751101979626
SPPL2B	Neuroblast	diploid	human	NA18519	-10.957371855008503	-0.354279950572213	-20.837903305365952	-21.192183255938165	0.2983214954421197	0.7016785045578803
PAF1	Neuroblast	diploid	human	NA18519	-11.134445823153197	-0.4829490520706513	-21.03854832362747	-21.52149737569812	0.3830387445287049	0.6169612554712951
MARK4	Neuroblast	diploid	human	NA18519	-9.55185859329604	-0.2413043119624909	-19.01005466781821	-19.2513589797807	0.2143974782361438	0.7856025217638561
AKAP8L	Neuroblast	diploid	human	NA18519	-8.882544300837028	-0.6034775231117457	-17.992754755615717	-18.596232278727463	0.4530935544624075	0.5469064455375925
PTBP1	Neuroblast	diploid	human	NA18519	-9.081916808422088	-0.1997002151525465	-18.30569254474487	-18.50539275989741	0.1810237670543673	0.8189762329456327
WIZ	Neuroblast	diploid	human	NA18519	-10.397138662133289	-0.4484632305854568	-20.15941049005661	-20.60787372064207	0.3613912076205962	0.6386087923794038
PPP5C	Neuroblast	diploid	human	NA18519	-9.964981487060404	-0.4562429344954744	-19.59067313486153	-20.046916069357007	0.3663401194447565	0.6336598805552436
ERCC1	Neuroblast	diploid	human	NA18519	-10.89985660947391	-0.3078417301214706	-20.77130503697714	-21.07914676709861	0.2649683578277578	0.7350316421722422
PSMC4	Neuroblast	diploid	human	NA18519	-10.593523252550174	-0.268804076457414	-20.40480673512892	-20.673610811586336	0.2357070160309387	0.7642929839690613
POU2F2	Neuroblast	diploid	human	NA18519	-10.173681657910606	0.1893530013190449	-19.87026356103128	-19.680910559712228	0.1725056514648755	0.8274943485351245
RANBP3	Neuroblast	diploid	human	NA18519	-9.74235195340419	-0.3504960255253592	-19.2822663295221	-19.632762355047458	0.295661366884341	0.7043386331156589
PNPLA6	Neuroblast	diploid	human	NA18519	-11.078125441104358	-0.2908152768063275	-20.97545014772881	-21.26626542453514	0.2523462257441489	0.7476537742558511
PNKP	Neuroblast	diploid	human	NA18519	-11.452500488667765	-0.3707096785826884	-21.382286069133947	-21.75299574771664	0.3097556948225728	0.6902443051774272
HOMER3	Neuroblast	diploid	human	NA18519	-11.088378811317448	-0.3682319403870018	-20.9869873985342	-21.3552193389212	0.3080433296229936	0.6919566703770063
ZNF112	Neuroblast	diploid	human	NA18519	-10.67103576519722	-0.3462553344843684	-20.499418744661856	-20.845674079146224	0.2926681421681552	0.7073318578318448
SLC6A16	Neuroblast	diploid	human	NA18519	-10.492022392823232	0.0235889418234585	-20.27899285881318	-20.25540391698972	0.0233128975262271	0.9766871024737728
U2AF2	Neuroblast	diploid	human	NA18519	-10.163563575710276	-0.3079218309046574	-19.856921113657457	-20.16484294456212	0.2650272320799944	0.7349727679200054
EPN1	Neuroblast	diploid	human	NA18519	-10.990645980069932	-0.3188919370770478	-20.87611271771227	-21.19500465478932	0.2730458981529491	0.7269541018470508
MED29	Neuroblast	diploid	human	NA18519	-11.154651731724446	-0.3821120081926423	-21.06102235142503	-21.44313435961768	0.3175813875509313	0.6824186124490688
LPAR2	Neuroblast	diploid	human	NA18519	-10.70534244661382	-0.4250137121742838	-20.540887883105675	-20.96590159527996	0.3462391794139261	0.6537608205860738
SUGP2	Neuroblast	diploid	human	NA18519	-9.24872280235805	-0.5085623689150865	-18.561053736151383	-19.06961610506647	0.3986405092327331	0.6013594907672669
ABCA7	Neuroblast	diploid	human	NA18519	-10.714076808848604	-0.2641987523457487	-20.551406023982445	-20.8156047763282	0.232179081718343	0.767820918281657
SBNO2	Neuroblast	diploid	human	NA18519	-11.427102671540451	-0.3943289381322863	-21.35562344503739	-21.74995238316968	0.3258677280446612	0.6741322719553388
AP3D1	Neuroblast	diploid	human	NA18519	-9.04323541045413	-0.6092935690824675	-18.245635062047988	-18.854928631130456	0.4562651554624167	0.5437348445375833
ELAVL1	Neuroblast	diploid	human	NA18519	-9.190651574279508	-0.4785633350001533	-18.472821017636	-18.95138435263615	0.3803269848600272	0.6196730151399729
SIRT2	Neuroblast	diploid	human	NA18519	-10.935498491977665	-0.2077263608261823	-20.812658068441507	-21.02038442926769	0.1875706812144117	0.8124293187855883
TCF3	Neuroblast	diploid	human	NA18519	-8.791119938328558	-0.347784876732824	-17.846442174119858	-18.19422705085268	0.2937492091488144	0.7062507908511856
DAZAP1	Neuroblast	diploid	human	NA18519	-9.85677697850837	-0.480337987720528	-19.44208776379624	-19.92242575151677	0.3814257140423612	0.6185742859576389
MBD3	Neuroblast	diploid	human	NA18519	-10.55950573030287	-0.2591108798031172	-20.36288360183193	-20.62199448163505	0.2282625517967845	0.7717374482032154
PRKACA	Neuroblast	diploid	human	NA18519	-10.599136020822176	-0.3665431895672242	-20.411700376399352	-20.778243565966577	0.3068737999845224	0.6931262000154775
ADGRL1	Neuroblast	diploid	human	NA18519	-9.469599904705058	-0.0595001001652803	-18.890135646551755	-18.94963574671704	0.0577645607880515	0.9422354392119484
AP1M1	Neuroblast	diploid	human	NA18519	-10.436130435018487	-0.3975537958626524	-20.20878246740421	-20.606336263266865	0.3280382070890746	0.6719617929109254
PVR	Neuroblast	diploid	human	NA18519	-11.395630150117492	-0.27242924975301	-21.32239430681978	-21.59482355657279	0.2384726944857446	0.7615273055142553
XRCC1	Neuroblast	diploid	human	NA18519	-10.34876092027745	-0.3616384480629406	-20.09770684574814	-20.45934529381108	0.3034658444049634	0.6965341555950366
NOTCH3	Neuroblast	diploid	human	NA18519	-11.409646166731449	0.2510315804359706	-21.33721849339514	-21.08618691295917	0.2220021983387653	0.7779978016612347
TEAD2	Neuroblast	diploid	human	NA18519	-9.882060171266458	-0.2278138531615709	-19.47702811889107	-19.70484197205264	0.2037275303566156	0.7962724696433844
ANO8	Neuroblast	diploid	human	NA18519	-10.815532709467456	-0.30008200615244	-20.67239948447004	-20.97248149062248	0.2592425284792812	0.7407574715207188
GPATCH1	Neuroblast	diploid	human	NA18519	-10.616427592302516	-0.2235829207041711	-20.43289611998044	-20.656479040684605	0.2003514183050926	0.7996485816949074
XAB2	Neuroblast	diploid	human	NA18519	-11.074138674254293	-0.4540439023083565	-20.970958171902502	-21.42500207421086	0.3649451477400344	0.6350548522599656
ARHGEF1	Neuroblast	diploid	human	NA18519	-10.37266252930026	-0.1700172476532949	-20.12825414841232	-20.29827139606561	0.1563497345163834	0.8436502654836165
MAP2K7	Neuroblast	diploid	human	NA18519	-10.777901751617708	-0.4214867450582211	-20.627775867951488	-21.04926261300971	0.3439293154853511	0.6560706845146488
SNRPA	Neuroblast	diploid	human	NA18519	-11.11608005618044	-0.1111961731278051	-21.01804607533988	-21.129242248467683	0.1052367967853015	0.8947632032146984
CIC	Neuroblast	diploid	human	NA18519	-9.7669774856947	-0.2979808784847861	-19.31689553988525	-19.61487641837004	0.2576844661901588	0.742315533809841
DNM2	Neuroblast	diploid	human	NA18519	-8.848296874203085	-0.4092303920084674	-17.9381533765845	-18.34738376859297	0.335838802738317	0.664161197261683
KEAP1	Neuroblast	diploid	human	NA18519	-11.334976216565494	-0.3045883436108844	-21.257764060549874	-21.56235240416076	0.2625731215963407	0.7374268784036595
ZNF506	Neuroblast	diploid	human	NA18519	-9.214905862790085	-0.4364285938946466	-18.50975943198029	-18.94618802587494	0.3536593510930638	0.6463406489069362
ZNF586	Neuroblast	diploid	human	NA18519	-9.695007587075308	-0.2503232414748524	-19.21532881354504	-19.46565205501989	0.221450916960195	0.778549083039805
ZNF264	Neuroblast	diploid	human	NA18519	-10.173365462432828	-0.2862335239738449	-19.869846930194	-20.15608045416784	0.2489128014017156	0.7510871985982842
CHERP	Neuroblast	diploid	human	NA18519	-10.461031551259737	-0.3808967475490803	-20.2401443796426	-20.62104112719168	0.3167515669467544	0.6832484330532455
PPP1R15A	Neuroblast	diploid	human	NA18519	-10.773521761446991	0.0986723197575506	-20.622562519185507	-20.52389019942796	0.0939604493542145	0.9060395506457856
RFX2	Neuroblast	diploid	human	NA18519	-10.2643865986217	0.4359488864553142	-19.98890659830001	-19.55295771184469	0.3533492222958417	0.6466507777041582
CNOT3	Neuroblast	diploid	human	NA18519	-10.088568009859616	-0.338904368451164	-19.75735137826488	-20.096255746716047	0.2874494118526136	0.7125505881473865
KHSRP	Neuroblast	diploid	human	NA18519	-9.521032833106858	-0.3244139580859979	-18.965283685201115	-19.28969764328712	0.2770490909461908	0.7229509090538092
GNA11	Neuroblast	diploid	human	NA18519	-11.520836870384604	-0.450225529151318	-21.45334816525438	-21.903573694405697	0.3625156358993702	0.6374843641006298
ZNF302	Neuroblast	diploid	human	NA18519	-10.152154090821757	-0.4140962594136219	-19.841849751693857	-20.25594601110748	0.3390626732357822	0.6609373267642178
GRAMD1A	Neuroblast	diploid	human	NA18519	-10.045709469906676	-0.2383092203618808	-19.69991498012217	-19.93822420048405	0.212040999548609	0.7879590004513911
GMIP	Neuroblast	diploid	human	NA18519	-10.22456396194167	-0.1110065852727544	-19.93703245476948	-20.04803904004224	0.1050671444673243	0.8949328555326757
LTBP4	Neuroblast	diploid	human	NA18519	-9.993922410319088	0.0580198975281265	-19.629994762951583	-19.57197486542346	0.0563688286777724	0.9436311713222276
STRN4	Neuroblast	diploid	human	NA18519	-10.561442876463516	-0.3962150275092249	-20.365277509521125	-20.76149253703035	0.3271380034583998	0.6728619965416002
CERS4	Neuroblast	diploid	human	NA18519	-10.372881702349954	0.2054395035878471	-20.12853370206359	-19.92309419847574	0.1857106453384794	0.8142893546615205
PLEKHG2	Neuroblast	diploid	human	NA18519	-10.04371020681448	-0.2033128327220765	-19.697226205195538	-19.90053903791761	0.1839770771805376	0.8160229228194624
DLL3	Neuroblast	diploid	human	NA18519	-10.25955177806047	0.1395424638165145	-19.98262650807879	-19.84308404426228	0.1302439107427606	0.8697560892572394
HOOK2	Neuroblast	diploid	human	NA18519	-11.163395915631224	-0.2471834759493667	-21.070721300561924	-21.31790477651129	0.219002613851827	0.7809973861481729
MAST3	Neuroblast	diploid	human	NA18519	-10.67149344008826	-0.0898855969111451	-20.499973610070533	-20.58985920698168	0.0859642521971517	0.9140357478028484
MZF1	Neuroblast	diploid	human	NA18519	-10.946401754794268	-0.241161876238408	-20.825254766224067	-21.066416642462475	0.21428557240261	0.78571442759739
MYO9B	Neuroblast	diploid	human	NA18519	-8.916875898765154	-0.4166086147007952	-18.047241332032712	-18.463849946733507	0.3407210984741387	0.6592789015258613
CATSPERG	Neuroblast	diploid	human	NA18519	-10.440342486807976	0.1441454290616801	-20.214096586175177	-20.069951157113497	0.1342381680273644	0.8657618319726356
PSMD8	Neuroblast	diploid	human	NA18519	-10.976813578729608	-0.3932156705463824	-20.86025710684225	-21.25347277738864	0.3251168205347403	0.6748831794652598
CIRBP	Neuroblast	diploid	human	NA18519	-9.829065872187938	-0.5304910528190447	-19.40363682154284	-19.93412787436188	0.4116839954969206	0.5883160045030794
HNRNPM	Neuroblast	diploid	human	NA18519	-8.300945850565618	-0.2658810264811784	-17.031833621712078	-17.297714648193256	0.2334696811144471	0.7665303188855529
POLR2E	Neuroblast	diploid	human	NA18519	-11.38876511435556	-0.4555932340435831	-21.31511826967282	-21.7707115037164	0.3659282965677459	0.634071703432254
PALM	Neuroblast	diploid	human	NA18519	-10.395112739216422	0.0087195677656168	-20.1568364472498	-20.14811687948418	0.0086816625868735	0.9913183374131266
MKNK2	Neuroblast	diploid	human	NA18519	-10.249545945868602	-0.2396048729910483	-19.96961393492193	-20.209218807912983	0.2130612596051804	0.7869387403948196
MAN2B1	Neuroblast	diploid	human	NA18519	-10.962970758691169	-0.2269604139963519	-20.84434903730066	-21.071309451297008	0.2030476701764491	0.7969523298235509
NUCB1	Neuroblast	diploid	human	NA18519	-10.546020841598695	-0.3427871696459234	-20.3461971046218	-20.68898427426772	0.2902107398146628	0.7097892601853373
GYS1	Neuroblast	diploid	human	NA18519	-10.228369994821126	-0.10131364866114	-19.9420048029831	-20.04331845164424	0.0963504400418847	0.9036495599581152
HNRNPL	Neuroblast	diploid	human	NA18519	-8.828293592629894	-0.0918923109532556	-17.906146964631613	-17.99803927558487	0.0877966214318244	0.9122033785681756
TUBB4A	Neuroblast	diploid	human	NA18519	-11.793236217318276	-0.0075099204071911	-21.726796610557624	-21.73430653096481	0.0074817914144745	0.9925182085855256
SARS2	Neuroblast	diploid	human	NA18519	-11.38591241946971	-0.3084121607901409	-21.312091855612493	-21.620504016402634	0.2653875228552365	0.7346124771447635
SNRNP70	Neuroblast	diploid	human	NA18519	-8.836524591358064	-0.4676390970256996	-17.919327288171296	-18.386966385196995	0.3735204187931227	0.6264795812068773
CLPTM1	Neuroblast	diploid	human	NA18519	-10.601853801098317	-0.4051547228526573	-20.41503597873783	-20.820190701590487	0.333126377713337	0.666873622286663
CLASRP	Neuroblast	diploid	human	NA18519	-9.931846770810864	-0.5302695106434641	-19.545435930349203	-20.075705440992667	0.4115536442507378	0.5884463557492622
ARHGEF18	Neuroblast	diploid	human	NA18519	-9.996619253997329	-0.3376144603355442	-19.63364990331551	-19.971264363651056	0.2865296940179467	0.7134703059820534
ERCC2	Neuroblast	diploid	human	NA18519	-10.904695248022426	-0.3597059577925491	-20.77693476726185	-21.136640725054395	0.3021184974781749	0.6978815025218252
DOT1L	Neuroblast	diploid	human	NA18519	-9.392956133590332	-0.439257700481857	-18.7771141995785	-19.21637190006036	0.3554853335131154	0.6445146664868845
SF3A2	Neuroblast	diploid	human	NA18519	-11.223974599648196	-0.4638926531192027	-21.13747035863023	-21.601363011749434	0.3711689461037087	0.6288310538962912
OAZ1	Neuroblast	diploid	human	NA18519	-10.50415460438523	-0.2753354979225477	-20.29414582721772	-20.569481325140263	0.2406826689008943	0.7593173310991057
DMPK	Neuroblast	diploid	human	NA18519	-10.45734678030846	-0.3206881596316684	-20.23551183292013	-20.5561999925518	0.2743504974807271	0.7256495025192728
YJU2B	Neuroblast	diploid	human	NA18519	-10.937553784772884	-0.2906299313961256	-20.815034501258623	-21.105664432654752	0.2522076387058314	0.7477923612941686
PTOV1	Neuroblast	diploid	human	NA18519	-10.054057818784136	-0.51961146058499	-19.711133396605817	-20.230744857190807	0.4052484124828072	0.5947515875171928
TLE5	Neuroblast	diploid	human	NA18519	-10.17533886240579	-0.3132014313259681	-19.872446809005623	-20.18564824033159	0.2688973692365382	0.7311026307634618
NOVA2	Neuroblast	diploid	human	NA18519	-9.83320099194106	0.1384670235051252	-19.409384876409927	-19.2709178529048	0.1293080368352344	0.8706919631647658
SGTA	Neuroblast	diploid	human	NA18519	-10.768824278150186	-0.3290719814998475	-20.61696675984058	-20.946038741340427	0.2804087823723133	0.7195912176276866
MED25	Neuroblast	diploid	human	NA18519	-10.781132380916008	-0.3334464568004626	-20.63161857248809	-20.96506502928856	0.2835497413478459	0.7164502586521541
TIMM44	Neuroblast	diploid	human	NA18519	-11.171922333654816	-0.4932084209518308	-21.08016313277974	-21.57337155373157	0.3893360193665355	0.6106639806334645
VRK3	Neuroblast	diploid	human	NA18519	-10.662473193644534	-0.2821571753056169	-20.489029681802645	-20.771186857108265	0.245844859347467	0.7541551406525329
FAM32A	Neuroblast	diploid	human	NA18519	-10.62102183173077	-0.3968407828891572	-20.438517034545946	-20.835357817435103	0.3275589187639444	0.6724410812360556
PPP6R1	Neuroblast	diploid	human	NA18519	-10.22010432232068	-0.4293444910405455	-19.93120231105966	-20.36054680210021	0.3490643509470672	0.6509356490529328
MED26	Neuroblast	diploid	human	NA18519	-10.791152928430115	0.1122763752346359	-20.6435235706655	-20.531247195430865	0.1062028000492175	0.8937971999507824
OLFM2	Neuroblast	diploid	human	NA18519	-10.30683140839742	0.6729926009262002	-20.04382717479061	-19.37083457386441	0.4898204727171714	0.5101795272828286
AKAP8	Neuroblast	diploid	human	NA18519	-10.246436103750304	-0.3556775505833904	-19.965565275247567	-20.32124282583096	0.2993014763577482	0.7006985236422518
URI1	Neuroblast	diploid	human	NA18519	-8.948766612044222	-0.4471059912336344	-18.09763071176405	-18.544736702997685	0.3605238741807641	0.639476125819236
PDCD5	Neuroblast	diploid	human	NA18519	-10.691501604123388	-0.3241458127966616	-20.52418734397829	-20.848333156774952	0.2768552090724128	0.7231447909275872
ANKRD27	Neuroblast	diploid	human	NA18519	-10.575999889931955	-0.2234019467915012	-20.383241541979764	-20.606643488771265	0.2002066896768443	0.7997933103231557
TIMM50	Neuroblast	diploid	human	NA18519	-10.98082838888874	-0.3740120352717718	-20.864863315600847	-21.23887535087262	0.3120313681103014	0.6879686318896987
FBL	Neuroblast	diploid	human	NA18519	-11.022150819074405	-0.2686647603022435	-20.91207458429747	-21.180739344599715	0.2356005302535661	0.7643994697464339
DYRK1B	Neuroblast	diploid	human	NA18519	-10.992997911891669	-0.2515060501239219	-20.878804631506032	-21.13031068162996	0.2223712471547846	0.7776287528452154
GPI	Neuroblast	diploid	human	NA18519	-8.411620581255729	1.3352036819866182	-17.220203225076865	-15.884999543090249	0.7368954196655773	0.2631045803344227
AKT2	Neuroblast	diploid	human	NA18519	-9.682191493749006	-0.3405120106658436	-19.19712732417571	-19.53763933484156	0.28859401795315	0.71140598204685
PLD3	Neuroblast	diploid	human	NA18519	-8.931863394024614	-0.1948391297685461	-18.07094933156924	-18.265788461337788	0.1770329616943566	0.8229670383056432
PIAS4	Neuroblast	diploid	human	NA18519	-10.603055107076443	-0.3880685163721366	-20.416509874864506	-20.80457839123664	0.3216341374961043	0.6783658625038956
NUMBL	Neuroblast	diploid	human	NA18519	-9.467535942267178	-0.1541125352340522	-18.887108338346422	-19.041220873580475	0.142824446867954	0.857175553132046
TBCB	Neuroblast	diploid	human	NA18519	-10.874195437856166	-0.4016317463295387	-20.741365627570133	-21.14299737389967	0.3307728543285206	0.6692271456714793
FSD1	Neuroblast	diploid	human	NA18519	-10.684553593946069	-0.3590853948478702	-20.515788509500048	-20.87487390434792	0.3016852836736184	0.6983147163263816
CLIP3	Neuroblast	diploid	human	NA18519	-10.022454609738322	-0.2585805318519867	-19.668587638669283	-19.92716817052127	0.2278531538702394	0.7721468461297606
ZFR2	Neuroblast	diploid	human	NA18519	-9.673059915198486	0.4471201419068293	-19.18413740824515	-18.73701726633832	0.3605329231344119	0.6394670768655881
SLC1A5	Neuroblast	diploid	human	NA18519	-10.764084217384562	0.1549700248255093	-20.61131555013452	-20.456345525309008	0.1435591509372518	0.8564408490627483
PRKD2	Neuroblast	diploid	human	NA18519	-10.621507497553994	-0.115018033935204	-20.439110971240023	-20.554129005175227	0.1086499307875055	0.8913500692124944
APLP1	Neuroblast	diploid	human	NA18519	-10.503738747142076	0.0909238992426289	-20.29362694242296	-20.20270304318033	0.0869128051175832	0.9130871948824169
HNRNPUL1	Neuroblast	diploid	human	NA18519	-8.766537822668976	-0.4635412640852615	-17.806800166943265	-18.270341431028527	0.3709479429403978	0.6290520570596021
TGFB1	Neuroblast	diploid	human	NA18519	-10.912625728004404	0.843477467958156	-20.78615112908323	-19.94267366112508	0.5697881288155238	0.4302118711844762
DMAC2	Neuroblast	diploid	human	NA18519	-10.663125260041708	-0.3678530371359692	-20.48982138669748	-20.85767442383345	0.3077810953134352	0.6922189046865648
NOP53	Neuroblast	diploid	human	NA18519	-10.8433108391843	-0.4824879823713601	-20.7051472454637	-21.18763522783506	0.3827542167996537	0.6172457832003463
BABAM1	Neuroblast	diploid	human	NA18519	-10.933855058673926	-0.5013179705687953	-20.810757205406865	-21.31207517597566	0.3942682032913375	0.6057317967086625
TYK2	Neuroblast	diploid	human	NA18519	-10.87260068751056	-0.0884826060704676	-20.7395004030939	-20.827983009164367	0.0846809684077307	0.9153190315922692
CDC37	Neuroblast	diploid	human	NA18519	-10.260651722356997	-0.4322293477840696	-19.984055692453182	-20.41628504023725	0.3509395009737593	0.6490604990262406
NAPA	Neuroblast	diploid	human	NA18519	-10.199013024816711	-0.3562472292426903	-19.90357239601057	-20.259819625253265	0.2997005356746894	0.7002994643253104
ATP1A3	Neuroblast	diploid	human	NA18519	-9.155641020946332	0.2574518119045628	-18.41928176054417	-18.161829948639607	0.2269811242766548	0.7730188757233453
MEIS3	Neuroblast	diploid	human	NA18519	-9.477858306883768	-0.0502719787802555	-18.902239607695726	-18.952511586475985	0.0490292545387054	0.9509707454612948
PTPRS	Neuroblast	diploid	human	NA18519	-7.544493419921744	-0.3488308784977363	-15.674972602803257	-16.02380348130099	0.2944875624957429	0.7055124375042571
MEGF8	Neuroblast	diploid	human	NA18519	-9.991493905904296	-0.3057326776710062	-19.62670199719244	-19.93243467486344	0.2634165016438564	0.7365834983561436
KDELR1	Neuroblast	diploid	human	NA18519	-9.92362523831461	-0.3537654427305199	-19.534175516050443	-19.887940958780963	0.2979603834596699	0.7020396165403301
CYTH2	Neuroblast	diploid	human	NA18519	-9.547822437060017	-0.321499068444254	-19.004204035779	-19.325703104223248	0.274938694537848	0.7250613054621521
GRIN2D	Neuroblast	diploid	human	NA18519	-9.76310354286012	0.5029995152426674	-19.31145637959252	-18.808456864349854	0.3952859124663609	0.6047140875336391
CARD8	Neuroblast	diploid	human	NA18519	-10.148857810179418	-0.3028354886284602	-19.837490402411763	-20.140325891040224	0.2612793856838876	0.7387206143161122
LIG1	Neuroblast	diploid	human	NA18519	-10.786392412067183	0.5215522079737376	-20.637870446229808	-20.11631823825607	0.4064015557314176	0.5935984442685824
ZNF175	Neuroblast	diploid	human	NA18519	-10.7848420100863	-0.2513673185526954	-20.63602830543086	-20.887395623983554	0.2222633580124294	0.7777366419875704
RAB3D	Neuroblast	diploid	human	NA18519	-11.093069770374722	-0.2939345478467779	-20.992258324293257	-21.286192872140035	0.2546747270091893	0.7453252729908106
MIER2	Neuroblast	diploid	human	NA18519	-10.992735614483664	-0.4611602368230301	-20.87850447583348	-21.339664712656504	0.3694483682875715	0.6305516317124285
PPP2R1A	Neuroblast	diploid	human	NA18519	-9.533643460849763	-0.440324489464512	-18.9836235101209	-19.42394799958541	0.3561725280475329	0.643827471952467
TNPO2	Neuroblast	diploid	human	NA18519	-9.643217081739715	-0.4176077985096924	-19.141562168107065	-19.55916996661676	0.3413795102861017	0.6586204897138983
GCDH	Neuroblast	diploid	human	NA18519	-10.96208160862223	-0.1811886473661168	-20.84332584710434	-21.024514494470456	0.1657220404898854	0.8342779595101145
MAST1	Neuroblast	diploid	human	NA18519	-9.239940725040483	0.0494035808829948	-18.54775613291904	-18.49835255203605	0.0482030748685659	0.9517969251314342
PRPF31	Neuroblast	diploid	human	NA18519	-11.024926393301577	-0.4237804203377528	-20.91523275975087	-21.339013180088624	0.3454324041384322	0.6545675958615678
PIK3R2	Neuroblast	diploid	human	NA18519	-11.190862921349332	-0.3846296838440928	-21.101082202381164	-21.485711886225257	0.3192973352692912	0.6807026647307088
PDE4C	Neuroblast	diploid	human	NA18519	-10.396707417990523	1.321868436511803	-20.15886264416825	-18.83699420765645	0.7333633573841953	0.2666366426158047
ELL	Neuroblast	diploid	human	NA18519	-10.774148325044038	-0.2913422471790844	-20.62330854458837	-20.914650791767457	0.2527401133396	0.7472598866604001
CRTC1	Neuroblast	diploid	human	NA18519	-9.563606498157212	-0.2564835583917002	-19.027064296069025	-19.283547854460725	0.2262322835594032	0.7737677164405967
COPE	Neuroblast	diploid	human	NA18519	-11.45710860323702	-0.4842040317150982	-21.38710904383679	-21.87131307555189	0.3838125326999737	0.6161874673000263
USF2	Neuroblast	diploid	human	NA18519	-10.452701647536085	-0.5228198645369773	-20.229667813452178	-20.752487677989155	0.4071535579542441	0.5928464420457559
KXD1	Neuroblast	diploid	human	NA18519	-10.960890511154004	-0.5178089054781267	-20.841954928638227	-21.35976383411636	0.4041753731556973	0.5958246268443027
SUGP1	Neuroblast	diploid	human	NA18519	-10.36333852515684	-0.3431207477376397	-20.11635203769296	-20.4594727854306	0.2904474704753198	0.7095525295246802
ZNF14	Neuroblast	diploid	human	NA18519	-10.172171148523736	-0.1415987550655586	-19.868273067297327	-20.00987182236289	0.1320305450281396	0.8679694549718604
PBX4	Neuroblast	diploid	human	NA18519	-10.982603703319242	0.0970718115992887	-20.866899054278672	-20.769827242679384	0.0925091645749375	0.9074908354250626
GSK3A	Neuroblast	diploid	human	NA18519	-11.230573717019574	-0.3994232324600232	-21.14469475964791	-21.54411799210793	0.3292932236043733	0.6707067763956267
ATP13A1	Neuroblast	diploid	human	NA18519	-10.652551433968368	-0.3050907390738757	-20.476972105306203	-20.78206284438008	0.2629435084662065	0.7370564915337936
GRIK5	Neuroblast	diploid	human	NA18519	-9.785161756114404	0.0336878719201543	-19.342384513381223	-19.30869664146107	0.033126754166217	0.9668732458337832
SIPA1L3	Neuroblast	diploid	human	NA18519	-8.340497874225271	-0.0017596175256537	-17.099449100170045	-17.1012087176957	0.0017580703063732	0.9982419296936268
ZNF85	Neuroblast	diploid	human	NA18519	-10.56037054479709	-0.1611097863495203	-20.36395242983133	-20.52506221618085	0.1488013840115692	0.8511986159884307
CADM4	Neuroblast	diploid	human	NA18519	-10.990942842744058	-0.345303270798361	-20.876452557696734	-21.22175582849509	0.2919943965188658	0.7080056034811342
SMG9	Neuroblast	diploid	human	NA18519	-10.408839450935284	-0.3244835908488745	-20.174259978405143	-20.49874356925402	0.2770994302627592	0.7229005697372408
APC2	Neuroblast	diploid	human	NA18519	-10.147918163080725	-0.1730442784324815	-19.83624729301017	-20.00929157144265	0.1588996285859168	0.8411003714140831
ARID3A	Neuroblast	diploid	human	NA18519	-8.928643615306116	-0.4238766932814891	-18.0658601252213	-18.489736818502788	0.3454954182544342	0.6545045817455657
ZNF430	Neuroblast	diploid	human	NA18519	-10.374531935506576	-0.2313433699647014	-20.130638236348908	-20.36198160631361	0.2065330334704417	0.7934669665295583
ZFP30	Neuroblast	diploid	human	NA18519	-9.745519735566637	-0.2530001243015115	-19.28672815473181	-19.539728279033326	0.2235322146923874	0.7764677853076125
CEP89	Neuroblast	diploid	human	NA18519	-9.902494824400367	-0.2169086318112931	-19.50516918554882	-19.72207781736012	0.1949964823417284	0.8050035176582715
TSHZ3	Neuroblast	diploid	human	NA18519	-11.56807608684085	0.8190731901592548	-21.501894194359416	-20.68282100420016	0.5591599598837604	0.4408400401162395
ZNF549	Neuroblast	diploid	human	NA18519	-10.407747709911192	-0.2956189673383135	-20.17287567317909	-20.46849464051741	0.2559291106758149	0.7440708893241851
ZSCAN18	Neuroblast	diploid	human	NA18519	-10.55589115710509	-0.5199190605932243	-20.358414622746952	-20.878333683340177	0.4054313299418767	0.5945686700581233
ZNF211	Neuroblast	diploid	human	NA18519	-11.38203525852052	-0.3242624988159654	-21.30797582957128	-21.63223832838724	0.276939585036603	0.723060414963397
DDX39A	Neuroblast	diploid	human	NA18519	-11.430569753927523	-0.3913238219334971	-21.359271228887884	-21.75059505082138	0.3238388352316165	0.6761611647683836
PKN1	Neuroblast	diploid	human	NA18519	-10.933968171833078	-0.2202411923253607	-20.81088805507877	-21.03112924740413	0.1976747400716653	0.8023252599283347
TRIR	Neuroblast	diploid	human	NA18519	-11.541854412029746	-0.4880308017675183	-21.47500541499707	-21.96303621676459	0.3861660344194757	0.6138339655805243
GIPC1	Neuroblast	diploid	human	NA18519	-10.690306837868064	-0.3530899996354861	-20.52274382376553	-20.87583382340102	0.2974860354687341	0.7025139645312659
COQ8B	Neuroblast	diploid	human	NA18519	-11.198307131081853	-0.2275771305213823	-21.109283241597232	-21.33686037211861	0.2035390123229292	0.7964609876770709
PEPD	Neuroblast	diploid	human	NA18519	-10.069736586631338	0.0732657060120552	-19.732162506371463	-19.65889680035941	0.0706461376917	0.9293538623083
CHST8	Neuroblast	diploid	human	NA18519	-7.995368393034014	0.287283163524112	-16.49828536135129	-16.211002197827174	0.249700758623188	0.7502992413768119
HIF3A	Neuroblast	diploid	human	NA18519	-11.918470515882603	-0.0869916785189522	-21.847246775745635	-21.934238454264584	0.0833152762240308	0.9166847237759692
ZNF45	Neuroblast	diploid	human	NA18519	-11.285736822292254	-0.2338372067575775	-21.20472439777001	-21.438561604527592	0.2085093452617152	0.7914906547382848
PPP1R12C	Neuroblast	diploid	human	NA18519	-10.482166741822072	-0.4112837528932864	-20.26666036563289	-20.677944118526177	0.3372011661714198	0.6627988338285802
MBOAT7	Neuroblast	diploid	human	NA18519	-11.17228963915008	-0.2753634236139319	-21.080569527486617	-21.35593295110055	0.2407038730662734	0.7592961269337266
GTF2F1	Neuroblast	diploid	human	NA18519	-10.790726637575997	-0.4185520091196188	-20.643017544670485	-21.061569553790104	0.3420010932416135	0.6579989067583863
OPA3	Neuroblast	diploid	human	NA18519	-10.438774888986591	-0.0744147096827489	-20.21211927088785	-20.286533980570603	0.0717133554548894	0.9282866445451108
RTN2	Neuroblast	diploid	human	NA18519	-10.18126203811284	-0.2048345933073925	-19.880245419346828	-20.085080012654224	0.1852179243256016	0.8147820756743984
EML2	Neuroblast	diploid	human	NA18519	-10.755792233375736	0.1541986272001665	-20.60141822733628	-20.447219600136112	0.1428982396201011	0.8571017603798989
SYMPK	Neuroblast	diploid	human	NA18519	-9.595933604257226	-0.4468349727950525	-19.073719578602912	-19.520554551397964	0.3603505408724338	0.6396494591275662
CAPNS1	Neuroblast	diploid	human	NA18519	-10.821818411261104	-0.3798911380727326	-20.679824013669013	-21.059715151741745	0.3160641402643133	0.6839358597356867
UBA2	Neuroblast	diploid	human	NA18519	-8.87102524752024	-0.3416004479114641	-17.974417379532024	-18.31601782744349	0.2893679174738327	0.7106320825261673
PRMT1	Neuroblast	diploid	human	NA18519	-10.790363693825167	-0.3931310596553529	-20.64258668417948	-21.03571774383484	0.3250597156517714	0.6749402843482286
SCAF1	Neuroblast	diploid	human	NA18519	-11.12425536994298	-0.3656045779652075	-21.02718123031568	-21.39278580828088	0.3062229182767501	0.6937770817232498
PRR12	Neuroblast	diploid	human	NA18519	-10.24673295826928	-0.3629747179132358	-19.96595183427949	-20.328926552192726	0.3043959804020356	0.6956040195979645
MAP2K2	Neuroblast	diploid	human	NA18519	-11.044537268237065	-0.4630567591237238	-20.93750048178111	-21.400557240904835	0.3706430902523306	0.6293569097476693
PIN1	Neuroblast	diploid	human	NA18519	-11.272290878849889	-0.4405397013793894	-21.190151564806115	-21.6306912661855	0.3563110724818813	0.6436889275181187
FBXL12	Neuroblast	diploid	human	NA18519	-11.30740091353656	-0.442532965333303	-21.22812369023644	-21.670656655569744	0.3575928365472005	0.6424071634527995
SIN3B	Neuroblast	diploid	human	NA18519	-9.87435386941318	-0.3911971098780214	-19.46639264496973	-19.85758975484775	0.3237531520321633	0.6762468479678367
SLC35E1	Neuroblast	diploid	human	NA18519	-10.505600264219844	-0.2783734505107737	-20.295949360914065	-20.57432281142484	0.2429859385687313	0.7570140614312687
EPS15L1	Neuroblast	diploid	human	NA18519	-9.134155252811246	-0.436627592517226	-18.386296661559506	-18.82292425407673	0.3537879591950713	0.6462120408049288
SMARCA4	Neuroblast	diploid	human	NA18519	-7.557569539908226	-0.661906026226255	-15.69945546632777	-16.361361492554025	0.4841328594592164	0.5158671405407838
KDM4B	Neuroblast	diploid	human	NA18519	-8.5887076307001	-0.2170125657273622	-17.516218031796075	-17.733230597523438	0.1950801451619905	0.8049198548380094
ZNF780B	Neuroblast	diploid	human	NA18519	-9.598209972485344	-0.4253658890940706	-19.07699655922106	-19.502362448315136	0.3464693783482422	0.6535306216517577
KRI1	Neuroblast	diploid	human	NA18519	-10.7062918115804	-0.3458641772013174	-20.542031914148364	-20.88789609134968	0.2923914100410652	0.7076085899589348
ILF3	Neuroblast	diploid	human	NA18519	-7.840640636344301	-0.3997686238690577	-16.220593356438865	-16.620361980307923	0.329524839961469	0.670475160038531
SLC44A2	Neuroblast	diploid	human	NA18519	-9.925406828860316	-0.2699602863772589	-19.53661683992956	-19.80657712630682	0.2365901884959022	0.7634098115040977
MAU2	Neuroblast	diploid	human	NA18519	-9.871313454135931	-0.4129856599573251	-19.46219310961343	-19.87517876957076	0.3383282288387481	0.6616717711612519
SHC2	Neuroblast	diploid	human	NA18519	-9.094436189630818	0.0930803625943284	-18.325062586023734	-18.231982223429405	0.0888797226352466	0.9111202773647532
DOCK6	Neuroblast	diploid	human	NA18519	-9.731461251939606	0.5334099753620726	-19.266910570435712	-18.73350059507364	0.4133987405234476	0.5866012594765524
ECSIT	Neuroblast	diploid	human	NA18519	-11.08708640243723	-0.2544401263696017	-20.98553438486873	-21.23997451123833	0.2246495252512064	0.7753504747487936
LDLR	Neuroblast	diploid	human	NA18519	-8.995903786044613	0.1638444303340485	-18.17171651769557	-18.007872087361527	0.1511259293358441	0.8488740706641559
PRKCSH	Neuroblast	diploid	human	NA18519	-9.542144649833425	-0.1955930293812002	-18.995967935759552	-19.191560965140752	0.177653162411847	0.822346837588153
NECTIN2	Neuroblast	diploid	human	NA18519	-9.787506138674502	0.1933939010040964	-19.345665555143537	-19.152271654139444	0.1758427261842746	0.8241572738157256
SAFB2	Neuroblast	diploid	human	NA18519	-9.76493256065426	-0.3720738644571142	-19.31402478437888	-19.686098648836	0.3106966743721635	0.6893033256278366
NCAN	Neuroblast	diploid	human	NA18519	-10.723225702495942	0.8277281712059088	-20.56240605090014	-19.73467787969423	0.56295895823142	0.43704104176858
SLC27A1	Neuroblast	diploid	human	NA18519	-11.24970163156835	-0.2299154351109144	-21.1655830503771	-21.395498485488016	0.205399205009673	0.7946007949903272
COLGALT1	Neuroblast	diploid	human	NA18519	-10.355678567230544	-0.3151955687678729	-20.10656032674831	-20.42175589551618	0.2703538356866314	0.7296461643133686
MLLT1	Neuroblast	diploid	human	NA18519	-10.351584719036138	-0.4319911870618683	-20.101322078818267	-20.53331326588013	0.3507849018475699	0.6492150981524302
ACTN4	Neuroblast	diploid	human	NA18519	-8.404504630860577	-0.341912936674305	-17.20816973440862	-17.550082671082926	0.2895899473214134	0.7104100526785867
FCHO1	Neuroblast	diploid	human	NA18519	-10.729385924463031	-0.1655799701905032	-20.56980272216568	-20.73538269235618	0.1525979064116729	0.8474020935883272
UNC13A	Neuroblast	diploid	human	NA18519	-8.713600021454196	0.1598129918230064	-17.720996756412653	-17.561183764589646	0.1476968382757377	0.8523031617242622
SSBP4	Neuroblast	diploid	human	NA18519	-11.01666563662688	-0.1436354483439145	-20.90582850047033	-21.04946394881425	0.1337965335839275	0.8662034664160726
JUND	Neuroblast	diploid	human	NA18519	-10.587030469011657	-0.2445719959625165	-20.39682394053545	-20.64139593649797	0.216960389354552	0.783039610645448
HRC	Neuroblast	diploid	human	NA18519	-10.787490716841091	0.2207432295054268	-20.63917511112629	-20.418431881620865	0.1980774360900107	0.8019225639099894
PAK4	Neuroblast	diploid	human	NA18519	-10.612080218644964	-0.1907936813711152	-20.42757312723716	-20.618366808608272	0.1736969477215839	0.826303052278416
TRIM28	Neuroblast	diploid	human	NA18519	-9.418221449795366	-0.0850512635888165	-18.81450855605848	-18.899559819647298	0.081534800627729	0.918465199372271
ZC3H4	Neuroblast	diploid	human	NA18519	-9.916849333353818	-0.1780206312506322	-19.52488432177025	-19.702904953020887	0.1630748435020152	0.8369251564979848
MAP3K10	Neuroblast	diploid	human	NA18519	-10.869471673510231	-0.2929309546878365	-20.73583913637045	-21.028770091058288	0.2539263481929133	0.7460736518070867
ZNF317	Neuroblast	diploid	human	NA18519	-10.368586111793972	-0.3571706618521305	-20.12305285526936	-20.48022351712149	0.3003469165459014	0.6996530834540987
DNMT1	Neuroblast	diploid	human	NA18519	-8.952832306478498	0.2329771889535408	-18.10403931020188	-17.87106212124834	0.2078283564176198	0.7921716435823801
ZNF426	Neuroblast	diploid	human	NA18519	-10.054802577985232	-0.423208724649026	-19.71213347935945	-20.13534220400848	0.3450580836773961	0.654941916322604
ZNF331	Neuroblast	diploid	human	NA18519	-10.634105461840155	-0.0155888661463946	-20.454500004009425	-20.47008887015582	0.0154679887017475	0.9845320112982524
ZNF227	Neuroblast	diploid	human	NA18519	-10.71345762568176	-0.3763346776030473	-20.550660919293207	-20.92699559689625	0.3136274189322037	0.6863725810677963
ZNF428	Neuroblast	diploid	human	NA18519	-11.20333032974522	-0.2377377198358062	-21.11481050992779	-21.352548229763595	0.211590551862041	0.788409448137959
KCNC3	Neuroblast	diploid	human	NA18519	-10.73629864250992	-0.1471448870399036	-20.57809336953573	-20.72523825657563	0.1368310936318293	0.8631689063681707
NR1H2	Neuroblast	diploid	human	NA18519	-10.939565189003453	-0.0672264116135359	-20.81735932283853	-20.88458573445208	0.0650165137494476	0.9349834862505524
LRRC4B	Neuroblast	diploid	human	NA18519	-10.543678694042768	0.3734690364206302	-20.343294959481305	-19.969825923060675	0.3116577004922014	0.6883422995077986
ZNF304	Neuroblast	diploid	human	NA18519	-11.200260400206243	-0.2804258128318508	-21.11143315220837	-21.391858965040225	0.2445380124511579	0.7554619875488422
ZSCAN5A	Neuroblast	diploid	human	NA18519	-10.09641164522512	0.3576880609741088	-19.76782088073879	-19.41013281976468	0.3007088228039063	0.6992911771960937
C19orf12	Neuroblast	diploid	human	NA18519	-10.80640571590592	-0.3277426601331861	-20.66160400842331	-20.989346668556497	0.279451578316513	0.720548421683487
DNAJB1	Neuroblast	diploid	human	NA18519	-9.977747733272912	1.99735723236018	-19.60804029311089	-17.610683060750706	0.8643065840339694	0.1356934159660305
ZSWIM4	Neuroblast	diploid	human	NA18519	-10.62301560306564	-0.2371480787112113	-20.44095496503232	-20.678103043743533	0.2111255361456777	0.7888744638543224
DCAF15	Neuroblast	diploid	human	NA18519	-11.31385105291412	-0.4259859536213533	-21.235071280080493	-21.661057233701847	0.3468744838954521	0.6531255161045479
CC2D1A	Neuroblast	diploid	human	NA18519	-11.261339893866731	-0.2705403157354453	-21.178254534681912	-21.44879485041736	0.2370328602051975	0.7629671397948025
BTBD2	Neuroblast	diploid	human	NA18519	-10.466087278777882	-0.3649656784501971	-20.246495839177392	-20.61146151762759	0.3057795228082194	0.6942204771917805
CSNK1G2	Neuroblast	diploid	human	NA18519	-10.9673500188241	-0.3634431895332354	-20.849386034602464	-21.2128292241357	0.3047217748252958	0.6952782251747042
DHX34	Neuroblast	diploid	human	NA18519	-10.840583392908725	-0.3054847968997585	-20.701939072712108	-21.007423869611863	0.2632338941266845	0.7367661058733155
CACNA1A	Neuroblast	diploid	human	NA18519	-6.3655987335244175	0.4387358759496358	-13.319076588264796	-12.88034071231516	0.3551489221825574	0.6448510778174427
BRD4	Neuroblast	diploid	human	NA18519	-8.378802908399093	-0.5701707943068435	-17.164617406532876	-17.73478820083972	0.4345711415778523	0.5654288584221476
SH3GL1	Neuroblast	diploid	human	NA18519	-10.80076206764117	-0.2854323746187006	-20.654919843182164	-20.940352217800864	0.2483108272735068	0.751689172726493
DPP9	Neuroblast	diploid	human	NA18519	-10.470556864281258	-0.3962665263826608	-20.25210643185944	-20.648372958242103	0.3271726542009547	0.6728273457990452
CCDC97	Neuroblast	diploid	human	NA18519	-10.183449922020705	-0.2658675161484361	-19.88312416858721	-20.14899168473565	0.2334593249648245	0.7665406750351754
TMEM91	Neuroblast	diploid	human	NA18519	-10.715312506705844	-0.1799646932818746	-20.552892779799866	-20.732857473081737	0.1647002974182	0.8352997025818
ZFP14	Neuroblast	diploid	human	NA18519	-10.256959573586563	-0.3955219074736184	-19.979257381579657	-20.37477928905328	0.3266714676634228	0.6733285323365772
SAE1	Neuroblast	diploid	human	NA18519	-9.714102470786152	-0.116359515365044	-19.2423830351234	-19.358742550488444	0.1098448586868505	0.8901551413131494
NTN5	Neuroblast	diploid	human	NA18519	-10.381659890006452	1.092797161956664	-20.139721864602063	-19.0469247026454	0.6647226442059186	0.3352773557940813
ADAMTS10	Neuroblast	diploid	human	NA18519	-10.779295400873083	0.2076576090935873	-20.629433828836703	-20.42177621974312	0.1875148233709945	0.8124851766290055
ERVK3-1	Neuroblast	diploid	human	NA18519	-10.784379239255674	-0.399361879236757	-20.63547835658156	-21.03484023581832	0.3292520723194057	0.6707479276805942
ZNF787	Neuroblast	diploid	human	NA18519	-11.092781144882132	-0.2382385842430032	-20.991934148967548	-21.23017273321055	0.2119853392171906	0.7880146607828094
FBN3	Neuroblast	diploid	human	NA18519	-11.131741799446544	0.2575692501784381	-21.035534220879534	-20.77796497070109	0.2270719009486607	0.7729280990513394
CARM1	Neuroblast	diploid	human	NA18519	-9.879835554141447	-0.4597721883752257	-19.47395921253013	-19.93373140090535	0.3685725243576312	0.6314274756423687
EVI5L	Neuroblast	diploid	human	NA18519	-10.551837715203307	-0.1615473518249466	-20.35339974887173	-20.51494710069668	0.149173757663788	0.8508262423362118
ZNF473	Neuroblast	diploid	human	NA18519	-11.262832997944816	-0.2808684825422673	-21.17987812006313	-21.4607466026054	0.2448723585825044	0.7551276414174956
NOSIP	Neuroblast	diploid	human	NA18519	-11.337282397111077	-0.2273069516932403	-21.26023565903329	-21.48754261072653	0.2033237963545278	0.7966762036454722
IGLON5	Neuroblast	diploid	human	NA18519	-10.969935873546625	-0.1694059921412467	-20.85235836356957	-21.02176435571082	0.155833891001331	0.844166108998669
ZNF614	Neuroblast	diploid	human	NA18519	-11.088079031800303	-0.3619249161628382	-20.9866503975516	-21.348575313714434	0.3036653506435796	0.6963346493564204
ZNF776	Neuroblast	diploid	human	NA18519	-10.343789895078078	-0.3046285319124778	-20.091338478897764	-20.39596701081024	0.2626027569346321	0.7373972430653679
ZNF256	Neuroblast	diploid	human	NA18519	-11.602876971302756	-0.4379776898220698	-21.537355855685423	-21.975333545507496	0.3546598196490622	0.6453401803509378
CEBPG	Neuroblast	diploid	human	NA18519	-10.133383088506372	-0.1904954602232678	-19.816994277819944	-20.00748973804321	0.1734504899292274	0.8265495100707726
KCTD15	Neuroblast	diploid	human	NA18519	-10.423617873665432	0.0627529477911999	-20.19297391134184	-20.13022096355064	0.0608245295952829	0.939175470404717
ZNF235	Neuroblast	diploid	human	NA18519	-9.547585202431748	0.179542972786006	-19.003860043827483	-18.82431707104148	0.1643479601247212	0.8356520398752789
ARHGAP35	Neuroblast	diploid	human	NA18519	-7.626335046039564	-0.3943858289486642	-15.827612267504096	-16.221998096452758	0.3259060788890436	0.6740939211109562
CALM3	Neuroblast	diploid	human	NA18519	-9.17651588218201	-0.2558769455177234	-18.45123547252756	-18.70711241804528	0.2257627637071471	0.7742372362928529
ZNF66	Neuroblast	diploid	human	NA18519	-10.089774051775798	-0.1108660701563444	-19.758962021640908	-19.869828091797253	0.1049413840375362	0.8950586159624637
ZNF761	Neuroblast	diploid	human	NA18519	-10.754684699308063	-0.2656123716823621	-20.60009517227879	-20.86570754396116	0.2332637214010464	0.7667362785989537
ZNF714	Neuroblast	diploid	human	NA18519	-9.296774532665347	-0.3751555628385929	-18.633523651935167	-19.00867921477376	0.3128176295644717	0.6871823704355282
SHKBP1	Neuroblast	diploid	human	NA18519	-10.956910422338792	-0.3231421129442999	-20.837371785749127	-21.160513898693427	0.2761290243777512	0.7238709756222488
SPTBN4	Neuroblast	diploid	human	NA18519	-9.50092081265742	0.1184403384707197	-18.93596487139341	-18.81752453292269	0.1116951883005907	0.8883048116994092
BRSK1	Neuroblast	diploid	human	NA18519	-10.220488734814856	-0.3982323575345212	-19.93170502408874	-20.32993738162326	0.328494019940649	0.6715059800593509
SAFB	Neuroblast	diploid	human	NA18519	-8.774065673745417	-0.5270864975463213	-17.818953428730538	-18.34603992627686	0.4096776276846881	0.5903223723153119
NACC1	Neuroblast	diploid	human	NA18519	-10.863187519800624	-0.2455137480539661	-20.72847977720512	-20.973993525259083	0.2176974714168021	0.7823025285831978
IER2	Neuroblast	diploid	human	NA18519	-10.556523104998222	-0.1967186340257	-20.359196148610994	-20.55591478263669	0.1785782790761432	0.8214217209238569
PWWP3A	Neuroblast	diploid	human	NA18519	-10.187379160938146	-0.3626668216926845	-19.88829159635289	-20.25095841804557	0.3041817735783575	0.6958182264216426
MFSD12	Neuroblast	diploid	human	NA18519	-10.839952870733008	-0.2998772348265354	-20.701197193832467	-21.001074428659003	0.2590908270581437	0.7409091729418563
ZNF577	Neuroblast	diploid	human	NA18519	-9.777642888394402	-0.012986150682625	-19.33185376362658	-19.344839914309205	0.0129021944435872	0.9870978055564128
EMC10	Neuroblast	diploid	human	NA18519	-10.451419060355922	0.2234657798051849	-20.2280533925596	-20.004587612754413	0.2002577412647606	0.7997422587352393
RAVER1	Neuroblast	diploid	human	NA18519	-11.291108354445294	-0.3708408464142501	-21.2105354222011	-21.58137626861535	0.3098462267337637	0.6901537732662362
GARRE1	Neuroblast	diploid	human	NA18519	-9.465963345430737	-0.3074344862077147	-18.884801133754625	-19.19223561996234	0.2646689597051714	0.7353310402948285
ZNF606	Neuroblast	diploid	human	NA18519	-10.452237550493242	-0.2958627344714558	-20.229083684397715	-20.52494641886917	0.2561104685979116	0.7438895314020884
ZNF91	Neuroblast	diploid	human	NA18519	-8.01893976563314	-0.5028734480939007	-16.540144750285048	-17.04301819837895	0.3952096730799864	0.6047903269200137
IRGQ	Neuroblast	diploid	human	NA18519	-10.624694174765638	-0.3541030914882058	-20.443006825879426	-20.79710991736763	0.2981973862499404	0.7018026137500596
ZNF226	Neuroblast	diploid	human	NA18519	-10.580782391089196	-0.3723578718954172	-20.389133589447624	-20.76149146134304	0.3108924138468396	0.6891075861531604
ZNF180	Neuroblast	diploid	human	NA18519	-10.750476545048135	-0.2803682662427711	-20.59506576501157	-20.87543403125434	0.2444945369396733	0.7555054630603266
TPM4	Neuroblast	diploid	human	NA18519	-8.846609116046082	-0.0286020019261599	-17.935456134736153	-17.964058136662313	0.0281968367040508	0.9718031632959492
RAB8A	Neuroblast	diploid	human	NA18519	-10.336621704334718	-0.4027679765510364	-20.08214612662255	-20.484914103173587	0.331532818607528	0.668467181392472
MIDN	Neuroblast	diploid	human	NA18519	-9.874723487599269	-0.4207311441011327	-19.46690304214184	-19.88763418624297	0.3434334005148955	0.6565665994851044
GATAD2A	Neuroblast	diploid	human	NA18519	-8.746462386278692	-0.3382305153094193	-17.774330979652582	-18.112561494962	0.2869690955870012	0.7130309044129989
ZNF610	Neuroblast	diploid	human	NA18519	-11.190756727000863	-0.2534729877072159	-21.100965126788417	-21.35443811449564	0.2238992910984282	0.7761007089015718
ZNF701	Neuroblast	diploid	human	NA18519	-10.998342743537435	-0.409384814090508	-20.8849177311609	-21.29430254525141	0.3359413559747628	0.6640586440252372
RAB4B	Neuroblast	diploid	human	NA18519	-11.44943200605522	-0.0772007753914572	-21.379072022822907	-21.456272798214364	0.0742960236308968	0.9257039763691032
LENG8	Neuroblast	diploid	human	NA18519	-9.108554804964408	-0.409297596811161	-18.34686719476969	-18.75616479158085	0.3358834360607321	0.6641165639392679
ZNF146	Neuroblast	diploid	human	NA18519	-9.055165176180632	-0.387903208034107	-18.26419119739905	-18.65209440543316	0.3215219886934872	0.6784780113065129
ATCAY	Neuroblast	diploid	human	NA18519	-9.204465751469758	0.0922044607899152	-18.49387476818644	-18.401670307396525	0.0880813211306509	0.911918678869349
DAPK3	Neuroblast	diploid	human	NA18519	-9.737854825816228	-0.2143863656907463	-19.27592847411446	-19.490314839805205	0.1929634864416742	0.807036513558326
EEF2	Neuroblast	diploid	human	NA18519	-7.213335454613634	-0.2181066115696329	-15.042878367391328	-15.26098497896096	0.1959602828392649	0.8040397171607352
CHAF1A	Neuroblast	diploid	human	NA18519	-10.468854301453357	0.7210663628983128	-20.249969732680924	-19.52890336978261	0.5137665219345449	0.4862334780654552
HDGFL2	Neuroblast	diploid	human	NA18519	-10.489583826072463	-0.49219348081985	-20.275943364112287	-20.768136844932137	0.3887159173554578	0.6112840826445423
SEMA6B	Neuroblast	diploid	human	NA18519	-9.218781650934094	0.2370023252547317	-18.5156505884164	-18.278648263161667	0.2110105465859831	0.7889894534140169
ZNF444	Neuroblast	diploid	human	NA18519	-10.882439675363877	-0.3442709642426145	-20.750999532353475	-21.09527049659609	0.2912631403175408	0.7087368596824593
ZNF83	Neuroblast	diploid	human	NA18519	-9.603596905930528	0.1580488745542752	-19.08474703560802	-18.926698161053743	0.1461919485392416	0.8538080514607583
PRDX2	Neuroblast	diploid	human	NA18519	-10.88729059031341	-0.4008830158474161	-20.756661410380936	-21.157544426228352	0.3302715959347901	0.6697284040652098
ZNF30	Neuroblast	diploid	human	NA18519	-11.32576945603025	-0.2063081939108926	-21.24788570663915	-21.45419390055004	0.1864177034692914	0.8135822965307085
ZNF507	Neuroblast	diploid	human	NA18519	-9.460712674845244	-0.3685883517355108	-18.877093926481827	-19.245682278217338	0.3082899068889144	0.6917100931110857
CPT1C	Neuroblast	diploid	human	NA18519	-10.324469261333403	-0.2699197190281523	-20.06653723235452	-20.33645695138267	0.2365592183553835	0.7634407816446165
ZNF160	Neuroblast	diploid	human	NA18519	-8.987447641975564	-0.3889053970839526	-18.158460533039086	-18.54736593012304	0.3222016113149215	0.6777983886850785
INSR	Neuroblast	diploid	human	NA18519	-10.071579917747282	-0.0109896000055478	-19.73463145394051	-19.745621053946056	0.0109294349497306	0.9890705650502692
ZNF440	Neuroblast	diploid	human	NA18519	-10.741940777529598	-0.2274226898976827	-20.58485267393061	-20.81227536382829	0.2034159968921944	0.7965840031078055
ZNF561	Neuroblast	diploid	human	NA18519	-10.18811870378975	-0.3430479721371675	-19.88926382012444	-20.232311792261605	0.2903958304848742	0.7096041695151257
ZNF274	Neuroblast	diploid	human	NA18519	-10.085197717431866	-0.0983926769769141	-19.75284879311386	-19.851241470090773	0.0937070465054179	0.906292953494582
ZIK1	Neuroblast	diploid	human	NA18519	-11.105859721649404	-0.2134946708498261	-21.006605915848333	-21.22010058669816	0.1922435352054025	0.8077564647945976
ZNF570	Neuroblast	diploid	human	NA18519	-10.711297770221888	-0.2495108622177326	-20.5480611853704	-20.79757204758813	0.2208181828592527	0.7791818171407473
THOP1	Neuroblast	diploid	human	NA18519	-10.839096426450617	-0.3497663835726818	-20.70018935799476	-21.04995574156744	0.2951472643361429	0.7048527356638572
MOB3A	Neuroblast	diploid	human	NA18519	-11.191993705429722	-0.3049862122868489	-21.10232870475314	-21.40731491703999	0.2628664622926649	0.7371335377073351
BSG	Neuroblast	diploid	human	NA18519	-9.73486801414576	0.3079943840381993	-19.271716760883653	-18.963722376845453	0.2650805547229893	0.7349194452770107
ZNF738	Neuroblast	diploid	human	NA18519	-9.576748074950409	-0.2706613643606772	-19.046057210603948	-19.316718574964625	0.2371252107390015	0.7628747892609985
ZNF417	Neuroblast	diploid	human	NA18519	-10.767918862616032	-0.4063381475214135	-20.615887669755267	-21.02222581727668	0.3339151056168141	0.6660848943831859
ZNF791	Neuroblast	diploid	human	NA18519	-9.789523988871682	-0.4036933107828915	-19.34848867303474	-19.752181983817632	0.3321510880762744	0.6678489119237255
ZNF266	Neuroblast	diploid	human	NA18519	-9.899451421375243	-0.4483769922197105	-19.50098363750929	-19.949360629729	0.3613361326672373	0.6386638673327627
ZNF135	Neuroblast	diploid	human	NA18519	-10.086593652484058	-0.1015835872006719	-19.75471400182543	-19.856297589026106	0.096594336964278	0.903405663035722
GNG7	Neuroblast	diploid	human	NA18519	-10.828162182541783	0.2070036921383895	-20.68730866009587	-20.48030496795748	0.1869833517879486	0.8130166482120513
ENSG00000176593	Neuroblast	diploid	human	NA18519	-10.583240971413334	-0.2416300704193794	-20.392160680733426	-20.633790751152805	0.2146533532223782	0.7853466467776218
LMNB2	Neuroblast	diploid	human	NA18519	-10.751442723729747	-0.0970951478820049	-20.59622083200943	-20.69331597989144	0.0925303417905356	0.9074696582094643
PPFIA3	Neuroblast	diploid	human	NA18519	-10.016317422049228	-0.0054377510289533	-19.660300966260937	-19.66573871728989	0.0054229932227027	0.9945770067772972
ZNF543	Neuroblast	diploid	human	NA18519	-11.250588665828818	-0.3388550341494075	-21.16654984237177	-21.50540487652118	0.2874142577997378	0.7125857422002622
DPY19L3	Neuroblast	diploid	human	NA18519	-9.353862771600122	-0.1563462805782655	-18.71898732533735	-18.87533360591561	0.1447370218709305	0.8552629781290696
ZBTB7A	Neuroblast	diploid	human	NA18519	-10.26356203157114	-0.343068356146528	-19.987835893686515	-20.330904249833043	0.2904102949154858	0.7095897050845141
EIF3K	Neuroblast	diploid	human	NA18519	-10.829993047808744	-0.4582526484265301	-20.68946720860109	-21.147719857027624	0.3676123157307652	0.6323876842692349
SAMD4B	Neuroblast	diploid	human	NA18519	-9.445456376680832	-0.3538638688802286	-18.85466685147244	-19.20853072035267	0.2980294791156035	0.7019705208843965
CALR	Neuroblast	diploid	human	NA18519	-8.045445774815166	0.2766139258092793	-16.587075256835874	-16.310461331026595	0.2416527811104715	0.7583472188895286
RAD23A	Neuroblast	diploid	human	NA18519	-10.965637733821293	-0.3734030854815451	-20.84741705817912	-21.220820143660667	0.3116123021741225	0.6883876978258775
MYADM	Neuroblast	diploid	human	NA18519	-10.918199650900345	-0.2040004452021371	-20.79262087096401	-20.996621316166152	0.1845379918582169	0.8154620081417832
ZNF154	Neuroblast	diploid	human	NA18519	-9.492454897033053	-0.4032498957782061	-18.923597878860384	-19.3268477746386	0.3318548881829792	0.6681451118170207
ZNF571	Neuroblast	diploid	human	NA18519	-11.333528138100965	-0.1176877197212852	-21.25621153922807	-21.37389925894936	0.1110263817975055	0.8889736182024945
SLC25A42	Neuroblast	diploid	human	NA18519	-11.10239452007174	-0.1400620100342813	-21.00272211759889	-21.142784127633167	0.1306956718637612	0.8693043281362389
MEX3D	Neuroblast	diploid	human	NA18519	-10.30444670553844	-0.50373406026182	-20.040751641434216	-20.54448570169604	0.3957299390886335	0.6042700609113665
ZNF875	Neuroblast	diploid	human	NA18519	-9.391277506425055	-0.4217065242067833	-18.77462493589629	-19.19633146010308	0.3440734902979012	0.6559265097020988
ZNF329	Neuroblast	diploid	human	NA18519	-10.92615102753211	-0.3020867396607123	-20.80183878792601	-21.10392552758672	0.2607260622621444	0.7392739377378555
PNMA8A	Neuroblast	diploid	human	NA18519	-10.76257540804264	-0.3704572368777442	-20.60951571573788	-20.979972952615626	0.3095814263779596	0.6904185736220404
TMEM259	Neuroblast	diploid	human	NA18519	-10.54426656047545	-0.493509910242146	-20.34402349136022	-20.837533401602364	0.3895201002660736	0.6104798997339265
ZNF708	Neuroblast	diploid	human	NA18519	-9.131994897203276	-0.4500110495378137	-18.38297466624878	-18.832985715786595	0.3623788938356745	0.6376211061643254
ZNF320	Neuroblast	diploid	human	NA18519	-10.163822856200028	-0.3563896885677593	-19.8572632903184	-20.21365297888616	0.2998002927578913	0.7001997072421087
ZNF93	Neuroblast	diploid	human	NA18519	-9.14183024612216	0.0298957493985697	-18.3980905741206	-18.36819482472203	0.0294532916472886	0.9705467083527114
RAB11B	Neuroblast	diploid	human	NA18519	-10.590673565766004	-0.3132889082227272	-20.40130417949658	-20.714593087719308	0.2689613210286969	0.7310386789713031
ZSWIM9	Neuroblast	diploid	human	NA18519	-11.1391818011879	-0.4009600850567629	-21.04382366495885	-21.444783750015617	0.3303232093844391	0.6696767906155608
ZNF566	Neuroblast	diploid	human	NA18519	-10.336192608967847	-0.3165270972774081	-20.08159551807165	-20.39812261534906	0.2713247338235655	0.7286752661764345
ZNF529	Neuroblast	diploid	human	NA18519	-10.167334090201235	-0.3640124612840516	-19.86189572254652	-20.225908183830573	0.3051174644396996	0.6948825355603003
PIP5K1C	Neuroblast	diploid	human	NA18519	-9.578368280293644	-0.1700338479015641	-19.04839628920638	-19.218430137107944	0.1563637392040019	0.8436362607959981
ZNF749	Neuroblast	diploid	human	NA18519	-11.124937751275157	-0.3216420160145539	-21.0279430889389	-21.34958510495345	0.2750423328821809	0.7249576671178191
ZNF17	Neuroblast	diploid	human	NA18519	-11.506444560339103	-0.3726456201317347	-21.438463901188264	-21.81110952132	0.3110906748133984	0.6889093251866015
VSTM2B	Neuroblast	diploid	human	NA18519	-10.058203724621672	0.6761680415192293	-19.71669913957712	-19.04053109805789	0.4914379480402976	0.5085620519597024
ZNF490	Neuroblast	diploid	human	NA18519	-11.199652169522397	-0.2902626916401303	-21.110763775629	-21.40102646726913	0.2519329691898385	0.7480670308101616
ZNF626	Neuroblast	diploid	human	NA18519	-10.438420827119828	-0.4452799531621068	-20.211672597174488	-20.65695255033659	0.3593550996405463	0.6406449003594537
ZNF793	Neuroblast	diploid	human	NA18519	-10.24639493788571	-0.2980233434759398	-19.96551166826973	-20.26353501174568	0.2577159879434451	0.7422840120565549
ZNF383	Neuroblast	diploid	human	NA18519	-11.346930556239254	-0.3687858756870916	-21.270563664432675	-21.639349540119767	0.3084265227069617	0.6915734772930384
ZNF559	Neuroblast	diploid	human	NA18519	-11.281158754039115	0.1068614336181036	-21.1997669402433	-21.0929055066252	0.1013498129316137	0.8986501870683863
ZNF548	Neuroblast	diploid	human	NA18519	-10.65892790888959	-0.2725477045793312	-20.48472360883019	-20.75727131340952	0.2385628957279664	0.7614371042720336
ZNF567	Neuroblast	diploid	human	NA18519	-11.061441794485225	-0.2822405713543077	-20.956629922136194	-21.238870493490506	0.245907750283833	0.754092249716167
ZNF573	Neuroblast	diploid	human	NA18519	-10.427446235797625	-0.2826191339612407	-20.19781423702869	-20.48043337098993	0.2461931673842241	0.7538068326157759
ZNF527	Neuroblast	diploid	human	NA18519	-11.37791648400114	-0.2724514698402806	-21.30359982160738	-21.576051291447666	0.2384896155009382	0.7615103844990618
ZNF766	Neuroblast	diploid	human	NA18519	-9.76549256468233	-0.2751476320495526	-19.31481103055136	-19.58995866260091	0.2405400056872521	0.7594599943127478
RYR1	Neuroblast	diploid	human	NA18519	-9.3768347591753	1.93165596482595	-18.75318292546672	-16.821526960640764	0.8550919629233127	0.1449080370766873
SUPT5H	Neuroblast	diploid	human	NA18519	-9.481573682047156	-0.4164728993536499	-18.907680357748944	-19.324153257102594	0.3406316181373624	0.6593683818626376
ZNF836	Neuroblast	diploid	human	NA18519	-11.309329340618005	-0.1536636825897517	-21.23020176449808	-21.38386544708783	0.1424396149943598	0.8575603850056401
ZNF493	Neuroblast	diploid	human	NA18519	-9.568267207250328	-0.3881794002639154	-19.033804384124064	-19.42198378438798	0.3217093531728081	0.6782906468271919
ELAVL3	Neuroblast	diploid	human	NA18519	-7.766667570000009	-0.1319841597834496	-16.08604371451252	-16.21802787429597	0.1236451233795497	0.8763548766204504
LONP1	Neuroblast	diploid	human	NA18519	-10.414460019948072	-0.2795210705897588	-20.18138275471305	-20.46090382530281	0.2438542047905344	0.7561457952094657
ZNF765	Neuroblast	diploid	human	NA18519	-10.59992403119525	-0.1931634211262149	-20.41266768282541	-20.605831103951623	0.1756527526247499	0.8243472473752501
ZNF569	Neuroblast	diploid	human	NA18519	-10.336573926528894	0.0166005334761791	-20.0820848208064	-20.06548428733021	0.0164635039226856	0.9835364960773144
ZNF136	Neuroblast	diploid	human	NA18519	-10.474624355584933	-0.3515934102033605	-20.25720861033077	-20.60880202053413	0.2964338733625357	0.7035661266374643
ZNF431	Neuroblast	diploid	human	NA18519	-9.195284671368626	-0.3950866105087485	-18.47988667297157	-18.87497328348032	0.3263783059953733	0.6736216940046266
ZNF418	Neuroblast	diploid	human	NA18519	-10.877505907261655	-0.3459598662540557	-20.7452358445165	-21.09119571077056	0.2924591171972793	0.7075408828027208
ZNF700	Neuroblast	diploid	human	NA18519	-10.508064577726184	-0.3430459722690351	-20.29902269752394	-20.642068669792977	0.29039441136869	0.70960558863131
AP2A1	Neuroblast	diploid	human	NA18519	-10.400042573659253	-0.3602930046699554	-20.16309855007849	-20.523391554748446	0.3025280664051878	0.6974719335948122
ZNF585A	Neuroblast	diploid	human	NA18519	-11.210398651526784	-0.2513193489916467	-21.122579087333875	-21.37389843632552	0.2222260494322708	0.7777739505677291
ZNF429	Neuroblast	diploid	human	NA18519	-10.279516976486962	-0.2067913622756094	-20.00852794248178	-20.21531930475739	0.1868107057462893	0.8131892942537107
ZNF470	Neuroblast	diploid	human	NA18519	-11.340503413176048	-0.034972822354252	-21.263685829622503	-21.29865865197676	0.034368340503885	0.9656316594961152
ZNF441	Neuroblast	diploid	human	NA18519	-11.2675997680923	-0.1584026054806457	-21.185058299120584	-21.34346090460123	0.1464939134419165	0.8535060865580836
ZNF420	Neuroblast	diploid	human	NA18519	-11.015930577711352	-0.3850451909117752	-20.904990991051804	-21.29003618196358	0.3195801132852764	0.6804198867147235
ZNF682	Neuroblast	diploid	human	NA18519	-10.372579099283447	-0.0621755487459729	-20.12814773135491	-20.190323280100884	0.0602820939895404	0.9397179060104596
ENSG00000197332	Neuroblast	diploid	human	NA18519	-11.705948268973456	-0.0618265102229891	-21.64088131895896	-21.702707829181943	0.0599540389910195	0.9400459610089804
ZNF675	Neuroblast	diploid	human	NA18519	-9.631551632309677	0.1742075526417466	-19.12486846042611	-18.950660907784364	0.1598774900845846	0.8401225099154154
DACT3	Neuroblast	diploid	human	NA18519	-11.666789031527466	-0.3093641177705812	-21.60181421781876	-21.911178335589337	0.2660865095753428	0.7339134904246571
ZNF841	Neuroblast	diploid	human	NA18519	-10.81844374685939	-0.2851176143644559	-20.675838975124545	-20.960956589489	0.248074188158046	0.751925811841954
ZNF615	Neuroblast	diploid	human	NA18519	-11.662525630642866	-0.3332818319475628	-21.59754126942215	-21.930823101369707	0.2834317861204907	0.7165682138795093
ZNF460	Neuroblast	diploid	human	NA18519	-10.207055829721757	-0.3370534944121103	-19.91411968956748	-20.25117318397959	0.2861293492095097	0.7138706507904903
ZNF780A	Neuroblast	diploid	human	NA18519	-11.03295725787657	-0.3735878776796363	-20.92436146702984	-21.29794934470947	0.3117394990970812	0.6882605009029189
ZNF461	Neuroblast	diploid	human	NA18519	-10.983793629849895	-0.4219459991432437	-20.868263160236065	-21.29020915937931	0.344230549450519	0.655769450549481
ENSG00000197813	Neuroblast	diploid	human	NA18519	-11.15101233341272	-0.2227453499768437	-21.05698080592611	-21.27972615590296	0.1996813754959655	0.8003186245040346
ZNF181	Neuroblast	diploid	human	NA18519	-11.4092657545284	-0.1538041086617631	-21.336816695030247	-21.49062080369201	0.1425600303758114	0.8574399696241887
ZNF44	Neuroblast	diploid	human	NA18519	-10.545861773200055	-0.113820529079284	-20.346000040366413	-20.459820569445696	0.1075818953901434	0.8924181046098566
ZNF790	Neuroblast	diploid	human	NA18519	-11.263376404967916	-0.3097054774205645	-21.18046889800224	-21.4901743754228	0.2663369952722649	0.733663004727735
ZNF677	Neuroblast	diploid	human	NA18519	-10.542194045666813	-0.3247782277860444	-20.341454737095365	-20.66623296488141	0.2773123920977529	0.7226876079022471
ZNF823	Neuroblast	diploid	human	NA18519	-10.796916944704474	0.0063587967498326	-20.65036193798298	-20.644003141233146	0.0063386223859892	0.9936613776140109
ZNF347	Neuroblast	diploid	human	NA18519	-10.91134100936296	-0.1593882299834561	-20.784659003634804	-20.94404723361826	0.1473347355186368	0.8526652644813631
ZNF71	Neuroblast	diploid	human	NA18519	-10.235346856461629	-0.2044824213298817	-19.951111688013647	-20.15559410934353	0.1849309303781241	0.8150690696218759
ZNF121	Neuroblast	diploid	human	NA18519	-9.320625967277357	-0.3633770585840992	-18.66931416622622	-19.03269122481032	0.3046757938959868	0.6953242061040131
ZNF649	Neuroblast	diploid	human	NA18519	-10.574082320065834	-0.4218448084677497	-20.3808777347236	-20.802722543191347	0.3441641883393433	0.6558358116606567
ZNF544	Neuroblast	diploid	human	NA18519	-9.16827046386188	-0.3879457713280808	-18.43862500183635	-18.82657077316443	0.3215508663379689	0.678449133662031
ZNF607	Neuroblast	diploid	human	NA18519	-10.777389591699446	-0.2432422277150188	-20.627166471454107	-20.87040869916913	0.2159184355187587	0.7840815644812412
ZNF813	Neuroblast	diploid	human	NA18519	-11.5165487948705	-0.2186790440378914	-21.44891809814795	-21.66759714218584	0.1964204095708323	0.8035795904291677
ZNF69	Neuroblast	diploid	human	NA18519	-9.76476846970525	-0.0184017149758765	-19.31379438796912	-19.332196102944994	0.0182334371996507	0.9817665628003492
ZNF583	Neuroblast	diploid	human	NA18519	-11.873263234998856	-0.3145225084507749	-21.80414908943491	-22.118671597885687	0.2698625745022506	0.7301374254977495
ZNF480	Neuroblast	diploid	human	NA18519	-9.944591162683247	-0.2206725620984677	-19.56286270652064	-19.7835352686191	0.1980207642994366	0.8019792357005635
ZNF587	Neuroblast	diploid	human	NA18519	-10.461935429757434	-0.4045799976225694	-20.24128030997464	-20.645860307597204	0.3327429984590164	0.6672570015409834
ZNF808	Neuroblast	diploid	human	NA18519	-10.798958995852251	-0.2852180763626784	-20.65278291982714	-20.938000996189817	0.2481497243332977	0.7518502756667023
ZNF28	Neuroblast	diploid	human	NA18519	-11.17805067343349	-0.3598487218088628	-21.08693992600088	-21.446788647809743	0.302218122732766	0.6977818772672341
ZNF627	Neuroblast	diploid	human	NA18519	-9.932476216963684	-0.3667645519624578	-19.54629744617355	-19.91306199813601	0.3070272150795641	0.6929727849204359
ZNF536	Neuroblast	diploid	human	NA18519	-8.541094548732252	1.7925028260749976	-17.43728101313791	-15.644778187062911	0.8334571801042816	0.1665428198957184
ZNF814	Neuroblast	diploid	human	NA18519	-10.03863134879004	-0.1548394555444723	-19.69039193356973	-19.845231389114208	0.143447318770575	0.8565526812294251
ZNF551	Neuroblast	diploid	human	NA18519	-10.1547363650266	0.1414819176576074	-19.845263218129723	-19.70378130047212	0.1319291278022923	0.8680708721977076
ZNF805	Neuroblast	diploid	human	NA18519	-11.062714697745983	-0.3769143003574591	-20.958067913402097	-21.33498221375956	0.3140251408227311	0.6859748591772689
ZNF616	Neuroblast	diploid	human	NA18519	-10.366367193838364	-0.1967578415855939	-20.120220156002453	-20.316977997588047	0.1786104843861145	0.8213895156138855
SCGB2B2	Neuroblast	diploid	human	NA18519	-9.972092436543972	0.4479181216485025	-19.600351099525668	-19.152432977877165	0.3610430013641037	0.6389569986358963
ZNF611	Neuroblast	diploid	human	NA18519	-10.84615978899165	-0.2972803529926757	-20.708496657213534	-21.00577701020621	0.2571642730525317	0.7428357269474682
NUP62	Neuroblast	diploid	human	NA18519	-10.532248871611808	-0.2308194413427777	-20.329115667369827	-20.559935108712605	0.2061172044932865	0.7938827955067134
ZNF254	Neuroblast	diploid	human	NA18519	-8.775954387501983	-0.5636958317343038	-17.82200076231973	-18.385696594054032	0.4308981324163201	0.5691018675836799
ZNF134	Neuroblast	diploid	human	NA18519	-10.16343811524913	-0.4232330637067853	-19.85675553635036	-20.279988600057145	0.3450740241525376	0.6549259758474624
ZNF845	Neuroblast	diploid	human	NA18519	-11.129753992135017	-0.1971085702221984	-21.0333174790062	-21.2304260492284	0.1788985186971537	0.8211014813028463
LIPE-AS1	Neuroblast	diploid	human	NA18519	-9.224532122927188	0.5074011414458646	-18.52438538993922	-18.016984248493355	0.397941788464818	0.6020582115351819
ZNF90	Neuroblast	diploid	human	NA18519	-10.740253481075968	0.2652215466021523	-20.58283199053102	-20.317610443928867	0.2329640030685575	0.7670359969314424
SMIM7	Neuroblast	diploid	human	NA18519	-10.131839295203722	-0.3677263739933813	-19.814946759405444	-20.182673133398826	0.3076934111385496	0.6923065888614505
ZNF880	Neuroblast	diploid	human	NA18519	-10.881541480316944	-0.4159963414081744	-20.749950633330545	-21.16594697473872	0.3403173160103508	0.6596826839896491
UBA52	Neuroblast	diploid	human	NA18519	-10.943773616766835	-0.4840006322717656	-20.822220740250724	-21.30622137252249	0.3836871877650236	0.6163128122349765
ZNF737	Neuroblast	diploid	human	NA18519	-9.882956002177025	-0.4274942632133544	-19.47826364093933	-19.905757904152683	0.3478588568199908	0.6521411431800093
ZNF709	Neuroblast	diploid	human	NA18519	-10.292782464506988	-0.2415834567647544	-20.02569102690244	-20.26727448366719	0.2146167444917976	0.7853832555082023
ZNF585B	Neuroblast	diploid	human	NA18519	-10.914136726543058	-0.3300926966740043	-20.78790561862319	-21.1179983152972	0.2811429053183827	0.7188570946816172
BCKDHA	Neuroblast	diploid	human	NA18519	-11.239833970697648	-0.3618790823515034	-21.1548169148496	-21.5166959972011	0.3036334342412154	0.6963665657587845
HAUS5	Neuroblast	diploid	human	NA18519	-11.312911048835842	-0.3657884915651088	-21.23405932837393	-21.599847819939043	0.3063505015848664	0.6936494984151335
ZNF564	Neuroblast	diploid	human	NA18519	-10.761113031632808	-0.3448268490131526	-20.60777081092312	-20.952597659936263	0.291657006861808	0.7083429931381918
YJEFN3	Neuroblast	diploid	human	NA18519	-10.346404155829964	-0.2437716471071596	-20.09468825282374	-20.3384598999309	0.2163334336402954	0.7836665663597046
ZNF345	Neuroblast	diploid	human	NA18519	-10.667488060077874	-0.0447343045825619	-20.495116156326763	-20.539850460909324	0.0437484802700366	0.9562515197299633
ZNF260	Neuroblast	diploid	human	NA18519	-10.383160042602892	-0.3320348246083959	-20.141632240328608	-20.473667064937004	0.2825376629255416	0.7174623370744584
ZNF432	Neuroblast	diploid	human	NA18519	-10.834381730342407	-0.2175014154881474	-20.694638478764265	-20.91213989425241	0.1954735338786552	0.8045264661213448
ZNF350	Neuroblast	diploid	human	NA18519	-11.191798941105649	-0.1973412850691893	-21.102114028587568	-21.29945531365676	0.1790895789705957	0.8209104210294043
ZNF253	Neuroblast	diploid	human	NA18519	-8.961252872404774	-0.2967880756937013	-18.11730120629755	-18.41408928199125	0.2567985018642487	0.7432014981357513
LSM14A	Neuroblast	diploid	human	NA18519	-8.710056342655344	-0.5703484217049634	-17.715231872205976	-18.28558029391094	0.4346715683152617	0.5653284316847383
ZNF625	Neuroblast	diploid	human	NA18519	-10.284639472751866	-0.317349120064307	-20.01515991525182	-20.33250903531613	0.2719234753732982	0.7280765246267018
ZNF234	Neuroblast	diploid	human	NA18519	-11.13927975997914	-0.2178898645159215	-21.04393272984116	-21.26182259435708	0.1957859907115332	0.8042140092884668
ZNF561-AS1	Neuroblast	diploid	human	NA18519	-9.702349254533884	0.2484353958487979	-19.22573984061023	-18.97730444476144	0.219979748246331	0.780020251753669
ENSG00000267383	Neuroblast	diploid	human	NA18519	-10.168104735994463	0.4264550878214272	-19.86291209999564	-19.436457012174213	0.3471808155510514	0.6528191844489487
ZNF224	Neuroblast	diploid	human	NA18519	-10.75269557941359	-0.3749489888915533	-20.59771832745748	-20.972667316349035	0.3126756609268688	0.6873243390731312
ENSG00000268205	Neuroblast	diploid	human	NA18519	-10.746312496153353	-0.3544770552939837	-20.590085383653825	-20.94456243894781	0.2984597859592284	0.7015402140407716
ENSG00000268362	Neuroblast	diploid	human	NA18519	-10.380255626414565	-0.4117382916945651	-20.137933167798195	-20.54967145949276	0.3375023655002604	0.6624976344997395
ZNF587B	Neuroblast	diploid	human	NA18519	-10.066709973767503	-0.2430682063856934	-19.72810711892293	-19.971175325308625	0.2157819767295826	0.7842180232704175
RAB11B-AS1	Neuroblast	diploid	human	NA18519	-11.333474451738002	-0.1836519812652249	-21.25615397220221	-21.43980595346743	0.1677746165408205	0.8322253834591795
EGLN2	Neuroblast	diploid	human	NA18519	-11.133670643022302	-0.4192187744945209	-21.03768440924219	-21.45690318373671	0.3424396778965837	0.6575603221034162
KMT2B	Neuroblast	diploid	human	NA18519	-10.20643409900006	-0.403531812824994	-19.913304843008767	-20.31683665583376	0.3320432231310649	0.6679567768689352
UHRF1	Neuroblast	diploid	human	NA18519	-10.372284668747556	1.6762996207776515	-20.12777216613187	-18.451472545354218	0.8129350920053413	0.1870649079946587
ZNF8	Neuroblast	diploid	human	NA18519	-10.000403182491285	-0.3248253812487896	-19.63877581984492	-19.96360120109371	0.2773464685175316	0.7226535314824684
ENSG00000290812	Neuroblast	diploid	human	NA18519	-11.520511751505072	-0.1610773100377081	-21.45301241693336	-21.614089726971063	0.1487737397710132	0.8512262602289867
ZNF781	Neuroblast	diploid	human	NA18519	-11.502899231786207	-0.2975571751615966	-21.43479066154377	-21.732347836705365	0.2573698779903018	0.7426301220096981
DPM1	Neuroblast	diploid	human	NA18519	-10.113591846727106	-0.1658936449248322	-19.79070714829608	-19.956600793220915	0.1528636733538825	0.8471363266461176
ZFP64	Neuroblast	diploid	human	NA18519	-9.627675508770183	-0.1441989129330245	-19.119315207317825	-19.263514120250846	0.1342844710835562	0.8657155289164439
RTF2	Neuroblast	diploid	human	NA18519	-10.100230467832688	-0.4132541203128745	-19.772913446427328	-20.186167566740203	0.3385058376361639	0.661494162363836
PHF20	Neuroblast	diploid	human	NA18519	-8.678912161828656	-0.4365357000895322	-17.664452024229956	-18.100987724319488	0.3537285744733754	0.6462714255266245
TOMM34	Neuroblast	diploid	human	NA18519	-11.273666213274703	-0.2491265307754667	-21.1916439201703	-21.440770450945767	0.2205186612335813	0.7794813387664186
ATP9A	Neuroblast	diploid	human	NA18519	-9.23235826276505	-0.0986802916520302	-18.53626183419616	-18.634942125848184	0.0939676721771167	0.9060323278228832
OGFR	Neuroblast	diploid	human	NA18519	-11.39226119594376	-0.4366279343551049	-21.31882490306368	-21.755452837418783	0.353788180094787	0.646211819905213
ELMO2	Neuroblast	diploid	human	NA18519	-9.57296378601076	-0.2946400757653364	-19.04059169737081	-19.335231773136147	0.2552003893411613	0.7447996106588387
EYA2	Neuroblast	diploid	human	NA18519	-6.546095876900763	0.5607125753766056	-13.69883934727789	-13.138126771901284	0.4291978206798128	0.5708021793201872
KCNQ2	Neuroblast	diploid	human	NA18519	-8.985750789576763	-0.1751882513421811	-18.155798698480684	-18.330986949822865	0.1607009932680119	0.8392990067319882
CBFA2T2	Neuroblast	diploid	human	NA18519	-7.353838889218573	0.3663874459709113	-15.31389579463849	-14.94750834866758	0.3067658416107388	0.6932341583892611
ITCH	Neuroblast	diploid	human	NA18519	-8.383927387297065	-0.593856183191466	-17.173312139282217	-17.767168322473683	0.4478061866514558	0.5521938133485442
TP53INP2	Neuroblast	diploid	human	NA18519	-10.762176423740929	0.0045381036309492	-20.609039693280984	-20.604501589650035	0.0045278219975858	0.995472178002414
SLC35C2	Neuroblast	diploid	human	NA18519	-10.232268401517905	-0.2983885892230234	-19.94709465548184	-20.245483244704857	0.257987054516007	0.742012945483993
RBL1	Neuroblast	diploid	human	NA18519	-9.956825375255889	0.463870291471988	-19.57955954087876	-19.11568924940677	0.3711548842483013	0.6288451157516987
DLGAP4	Neuroblast	diploid	human	NA18519	-8.724526547478565	-0.3540166320513798	-17.73875539261665	-18.09277202466803	0.2981367061680476	0.7018632938319523
GNAS	Neuroblast	diploid	human	NA18519	-7.575679480633501	-0.3692830795529681	-15.73330359382767	-16.10258667338064	0.308770290245053	0.6912297097549469
PHACTR3	Neuroblast	diploid	human	NA18519	-9.513985259518	1.1381861852182382	-18.955019641372445	-17.816833456154207	0.6796003593060685	0.3203996406939316
DNMT3B	Neuroblast	diploid	human	NA18519	-10.038731719660053	-0.1402531036222676	-19.69052704862628	-19.830780152248547	0.1308617744757991	0.8691382255242008
TPX2	Neuroblast	diploid	human	NA18519	-10.454615388944523	1.1875375775014554	-20.23207603523809	-19.04453845773664	0.6950286915640502	0.3049713084359498
PDRG1	Neuroblast	diploid	human	NA18519	-11.320678769292057	-0.3220462134136035	-21.24241597886904	-21.56446219228264	0.2753352996734549	0.7246647003265452
EPB41L1	Neuroblast	diploid	human	NA18519	-10.166007620923263	0.2632346873881879	-19.860145994992177	-19.59691130760399	0.2314384955481178	0.7685615044518822
CRLS1	Neuroblast	diploid	human	NA18519	-10.462033415335847	-0.2530963629735829	-20.241403440911817	-20.4944998038854	0.2236069373252905	0.7763930626747094
ATRN	Neuroblast	diploid	human	NA18519	-8.64764003780012	-0.3350679987159211	-17.613257140615133	-17.948325139331054	0.2847105540649998	0.7152894459350001
FKBP1A	Neuroblast	diploid	human	NA18519	-9.952411520454064	-0.3784661816788172	-19.57353931353125	-19.952005495210063	0.3150888667918942	0.6849111332081058
NSFL1C	Neuroblast	diploid	human	NA18519	-10.338899377742548	-0.267340641741761	-20.085068149969413	-20.352408791711174	0.2345877043252281	0.7654122956747719
DNAAF9	Neuroblast	diploid	human	NA18519	-8.23892857773119	-0.260631444512633	-16.925146892191233	-17.185778336703866	0.2294351368039142	0.7705648631960859
ZNF343	Neuroblast	diploid	human	NA18519	-11.19951046449176	-0.1990093968811556	-21.11060781364449	-21.309617210525648	0.1804578078438396	0.8195421921561603
EBF4	Neuroblast	diploid	human	NA18519	-10.79987273203102	0.4592313560575434	-20.65386592669893	-20.19463457064139	0.3682309356097405	0.6317690643902596
CPXM1	Neuroblast	diploid	human	NA18519	-10.409053695057452	-0.1548717753367619	-20.17453160596679	-20.32940338130356	0.1434750019279581	0.8565249980720417
MAVS	Neuroblast	diploid	human	NA18519	-10.17594373006027	-0.4057240919371097	-19.87324353402191	-20.27896762595902	0.3335059668636856	0.6664940331363144
XRN2	Neuroblast	diploid	human	NA18519	-8.162509530009773	-0.5757180118203918	-16.79256632937338	-17.36828434119377	0.437699014926241	0.562300985073759
KIZ	Neuroblast	diploid	human	NA18519	-10.127570472811144	-0.1205762766754005	-19.809282436589395	-19.9298587132648	0.1135905276009087	0.8864094723990913
SNX5	Neuroblast	diploid	human	NA18519	-9.860487292434328	-0.0445099590699484	-19.447223733420856	-19.491733692490804	0.0435339254663516	0.9564660745336484
ESF1	Neuroblast	diploid	human	NA18519	-9.38982063543262	-0.3010866504954528	-18.772464034967733	-19.073550685463186	0.2599863525806887	0.7400136474193113
RBBP9	Neuroblast	diploid	human	NA18519	-11.601956885681776	-0.3822080976876449	-21.536421596876234	-21.91862969456388	0.3176469576604321	0.6823530423395678
SLC23A2	Neuroblast	diploid	human	NA18519	-10.13452652611043	0.1247919623074338	-19.818510483309343	-19.693718521001912	0.1173194856976772	0.8826805143023227
TMEM230	Neuroblast	diploid	human	NA18519	-10.20710501662966	-0.3584746499847605	-19.91418415093536	-20.27265880092012	0.3012586612823322	0.6987413387176677
DZANK1	Neuroblast	diploid	human	NA18519	-10.679265602824776	-0.006955531611151	-20.509389482189988	-20.51634501380114	0.0069313978878635	0.9930686021121368
CFAP61	Neuroblast	diploid	human	NA18519	-10.208211970323164	1.0752677487368807	-19.915634721726576	-18.84036697298969	0.658793614509267	0.3412063854907331
TASP1	Neuroblast	diploid	human	NA18519	-8.905551594992941	-0.0878397679326176	-18.02929644748525	-18.11713621541788	0.0840923772617744	0.9159076227382256
KIF16B	Neuroblast	diploid	human	NA18519	-9.42873613491364	0.1574976024975142	-18.830031205086527	-18.672533602589013	0.1457211382582811	0.8542788617417189
TRMT6	Neuroblast	diploid	human	NA18519	-10.856727016012544	-0.3132173439886543	-20.72090518707921	-21.034122531067872	0.2689090029335287	0.7310909970664713
CHGB	Neuroblast	diploid	human	NA18519	-9.578036702089705	-0.0573587074284526	-19.047917637366982	-19.10527634479544	0.0557447027793556	0.9442552972206444
PCIF1	Neuroblast	diploid	human	NA18519	-11.14797991398505	-0.3151991249443355	-21.05361116976116	-21.368810294705497	0.2703564304325333	0.7296435695674667
TRPC4AP	Neuroblast	diploid	human	NA18519	-8.8122576803651	-0.3515273175049458	-17.880427454340776	-18.23195477184572	0.2963873712420046	0.7036126287579954
PYGB	Neuroblast	diploid	human	NA18519	-9.789314121509134	-0.1909202337564472	-19.34819509359366	-19.539115327350107	0.1738015117273051	0.8261984882726948
ABHD12	Neuroblast	diploid	human	NA18519	-9.965428030053063	0.100571105200835	-19.591281192243216	-19.49071008704238	0.0956791917860713	0.9043208082139288
NINL	Neuroblast	diploid	human	NA18519	-8.540970787825621	-0.3581063641566225	-17.437075206964902	-17.795181571121525	0.3010012773572316	0.6989987226427684
UQCC1	Neuroblast	diploid	human	NA18519	-9.632594693755198	-0.3313285370781785	-19.12636229332429	-19.45769083040248	0.2820307492311272	0.7179692507688729
ZMYND8	Neuroblast	diploid	human	NA18519	-7.695893228262308	-0.3601407278367645	-15.956228810521456	-16.31636953835822	0.3024218495009187	0.6975781504990812
IFT52	Neuroblast	diploid	human	NA18519	-10.577210179228864	-0.1911176499491808	-20.38473307715614	-20.575850727105323	0.1739646005885815	0.8260353994114186
NDRG3	Neuroblast	diploid	human	NA18519	-10.245498381574995	-0.2183554205481108	-19.964344066546445	-20.18269948709456	0.196160310254607	0.803839689745393
STK4	Neuroblast	diploid	human	NA18519	-9.525924864948175	-0.2903408931218614	-18.97240223379114	-19.262743126913	0.2519914668527503	0.7480085331472498
SALL4	Neuroblast	diploid	human	NA18519	-10.244179137494996	-0.074147448952285	-19.96262568164181	-20.036773130594096	0.0714652277322671	0.9285347722677328
ADNP	Neuroblast	diploid	human	NA18519	-7.909902340762505	-0.7259186019917045	-16.345524312195028	-17.071442914186733	0.5161201282771589	0.4838798717228411
PFDN4	Neuroblast	diploid	human	NA18519	-11.514970221582647	-0.3027423287699307	-21.447286273946705	-21.75002860271664	0.2612105633702763	0.7387894366297236
CSTF1	Neuroblast	diploid	human	NA18519	-10.947970026866264	-0.2757694318247239	-20.827064545222964	-21.102833977047688	0.2410120909545004	0.7589879090454997
BMP7	Neuroblast	diploid	human	NA18519	-10.81713964870426	1.4334485939854105	-20.67429835999299	-19.24084976600757	0.7615149356739225	0.2384850643260775
RAE1	Neuroblast	diploid	human	NA18519	-10.38501021508617	-0.3761567560550283	-20.143987694816364	-20.520144450871392	0.3135052875954862	0.6864947124045138
TPD52L2	Neuroblast	diploid	human	NA18519	-9.936476713288211	-0.4023249653684502	-19.55177092135953	-19.95409588672798	0.3312366145649721	0.6687633854350278
DNAJC5	Neuroblast	diploid	human	NA18519	-9.793694520271538	-0.3624702083651811	-19.354320817632257	-19.71679102599744	0.3040449529915886	0.6959550470084114
NELFCD	Neuroblast	diploid	human	NA18519	-10.088763046644932	-0.4494251867001821	-19.75761186660486	-20.207037053305044	0.3620052258766859	0.6379947741233141
PRPF6	Neuroblast	diploid	human	NA18519	-9.45134351568604	-0.4465883733054347	-18.863326901352394	-19.30991527465783	0.3601927841917196	0.6398072158082804
PRELID3B	Neuroblast	diploid	human	NA18519	-10.930578991763458	-0.4697545122387581	-20.80696626626	-21.27672077849876	0.3748442824755026	0.6251557175244974
MTG2	Neuroblast	diploid	human	NA18519	-10.787116747275435	-0.2268976931395592	-20.63873090518956	-20.86562859832912	0.2029976830758991	0.7970023169241008
PSMA7	Neuroblast	diploid	human	NA18519	-10.78535489161122	-0.2466736671953917	-20.636637752041853	-20.883311419237245	0.2186043530377382	0.7813956469622617
TCFL5	Neuroblast	diploid	human	NA18519	-11.120097938987865	-0.2996518243414457	-21.02253745335359	-21.322189277695035	0.2589237995378934	0.7410762004621065
DIDO1	Neuroblast	diploid	human	NA18519	-8.787554804387586	-0.4266727748883632	-17.840700834662503	-18.267373609550862	0.3473229103778894	0.6526770896221106
GID8	Neuroblast	diploid	human	NA18519	-10.312496717814	-0.4727033879944002	-20.05112885860896	-20.52383224660336	0.3766850735483891	0.6233149264516109
NKAIN4	Neuroblast	diploid	human	NA18519	-11.198625044269184	-0.2547566388298392	-21.10963321504633	-21.364389853876165	0.224894894504254	0.7751051054957458
ARFGAP1	Neuroblast	diploid	human	NA18519	-10.533657145623309	-0.4443676988307742	-20.33086419745168	-20.775231896282456	0.358770401899373	0.641229598100627
CHRNA4	Neuroblast	diploid	human	NA18519	-10.734558379585623	-0.1109396057999454	-20.57600716763389	-20.68694677343383	0.1050072003289703	0.8949927996710296
GMEB2	Neuroblast	diploid	human	NA18519	-10.950054326108466	-0.3363099543213863	-20.82946901214392	-21.165778966465304	0.2855983603797776	0.7144016396202224
CDC25B	Neuroblast	diploid	human	NA18519	-10.144325331363994	0.5113926970556371	-19.831492421575355	-19.32009972451972	0.4003401475203859	0.5996598524796141
RNF24	Neuroblast	diploid	human	NA18519	-8.865184537916411	0.0495371741072325	-17.96510873186671	-17.915571557759478	0.0483302199955608	0.9516697800044392
NDUFAF5	Neuroblast	diploid	human	NA18519	-10.320021123453772	-0.2137906211752671	-20.06081612622344	-20.2746067473987	0.1924825556232057	0.8075174443767943
CSNK2A1	Neuroblast	diploid	human	NA18519	-8.67414005848344	-0.5900063671177947	-17.656653096482493	-18.246659463600288	0.4456762447213754	0.5543237552786245
CDS2	Neuroblast	diploid	human	NA18519	-8.992239595979479	-0.1407798680165015	-18.165974332584582	-18.306754200601084	0.13131948498329	0.86868051501671
HM13	Neuroblast	diploid	human	NA18519	-9.66431440731763	-0.3425860518234067	-19.17168015362884	-19.514266205452245	0.2900679741883337	0.7099320258116663
SEC23B	Neuroblast	diploid	human	NA18519	-9.864437016051664	-0.3472321724345946	-19.45268790411832	-19.799920076552915	0.2933587534077396	0.7066412465922604
PLCB4	Neuroblast	diploid	human	NA18519	-7.776666713417976	0.6405563764464297	-16.104298812242597	-15.463742435796169	0.4730008674442663	0.5269991325557337
TM9SF4	Neuroblast	diploid	human	NA18519	-9.539400951951238	-0.3825783658800504	-18.991985531395382	-19.37456389727544	0.3178995645189732	0.682100435481027
CRNKL1	Neuroblast	diploid	human	NA18519	-9.820424296818986	-0.4223492938981827	-19.3916128567696	-19.81396215066778	0.344494964508188	0.655505035491812
POFUT1	Neuroblast	diploid	human	NA18519	-10.967290434856096	-0.2083625806473854	-20.84931752871965	-21.05768010936704	0.1880874004594072	0.8119125995405928
PAK5	Neuroblast	diploid	human	NA18519	-9.496887275738626	0.5609847240511243	-18.93007457951921	-18.369089855468086	0.4293531426000412	0.5706468573999588
KIF3B	Neuroblast	diploid	human	NA18519	-10.122088666031807	-0.3552745160096009	-19.802002945572983	-20.157277461582584	0.2990190137096341	0.7009809862903659
NOP56	Neuroblast	diploid	human	NA18519	-9.910031842086047	-0.1471497355360292	-19.515526303034463	-19.662676038570496	0.1368352786927819	0.8631647213072181
MANBAL	Neuroblast	diploid	human	NA18519	-11.338414957246842	-0.3158576273156085	-21.26144904366879	-21.5773066709844	0.2708367442920136	0.7291632557079866
IDH3B	Neuroblast	diploid	human	NA18519	-11.116594072291344	-0.4730084900342283	-21.01862085715224	-21.491629347186464	0.3768752191955173	0.6231247808044826
MAPRE1	Neuroblast	diploid	human	NA18519	-9.838289742893362	-0.3815424121238955	-19.416453569576387	-19.79799598170028	0.3171925738691806	0.6828074261308195
JAG1	Neuroblast	diploid	human	NA18519	-8.602957738194576	0.6209711517876356	-17.53974984115488	-16.918778689367244	0.4625777345123166	0.5374222654876833
CDK5RAP1	Neuroblast	diploid	human	NA18519	-10.138141725247548	-0.4290785198330198	-19.82330244082022	-20.25238096065324	0.3488911977806095	0.6511088022193906
TTI1	Neuroblast	diploid	human	NA18519	-9.991741953842974	-0.2726704558633628	-19.627038378161792	-19.899708834025155	0.2386563573738392	0.7613436426261607
E2F1	Neuroblast	diploid	human	NA18519	-10.755523949098148	0.8220414147557237	-20.601097759995422	-19.7790563452397	0.5604665320748041	0.439533467925196
RPRD1B	Neuroblast	diploid	human	NA18519	-9.50639486778248	-0.2919647238921606	-18.94395328995059	-19.23591801384275	0.2532051204745905	0.7467948795254096
CHMP4B	Neuroblast	diploid	human	NA18519	-10.860524861082911	-0.2688843713496175	-20.72535902380184	-20.994243395151454	0.2357683823899629	0.7642316176100371
ACTR5	Neuroblast	diploid	human	NA18519	-10.658835876327352	-0.3220609349637229	-20.484611791453503	-20.80667272641723	0.2753459677826348	0.7246540322173652
AHCY	Neuroblast	diploid	human	NA18519	-10.884595010310832	-0.2787267943849691	-20.753515804911448	-21.032242599296417	0.243253377598264	0.7567466224017361
DHX35	Neuroblast	diploid	human	NA18519	-10.087958362914014	-0.0875211766448059	-19.75653709064501	-19.84405826728982	0.083800530585294	0.9161994694147062
DNTTIP1	Neuroblast	diploid	human	NA18519	-11.17204260971979	-0.1835409779670307	-21.08029621194943	-21.26383718991646	0.1676822316509967	0.8323177683490033
PIGU	Neuroblast	diploid	human	NA18519	-9.910249949010568	-0.1142576348380189	-19.515825839388093	-19.63008347422611	0.1079718912419418	0.892028108758058
ACOT8	Neuroblast	diploid	human	NA18519	-11.431482944394206	-0.2446064419478269	-21.360231591052653	-21.60483803300048	0.2169873614609346	0.7830126385390653
APMAP	Neuroblast	diploid	human	NA18519	-9.85895667047499	-0.4042580595162591	-19.445105336188465	-19.849363395704724	0.3325281484211665	0.6674718515788335
RPN2	Neuroblast	diploid	human	NA18519	-9.25347400084254	-0.4305133638268544	-18.568241082686683	-18.998754446513537	0.3498247674112504	0.6501752325887495
TGIF2	Neuroblast	diploid	human	NA18519	-10.30514605577008	0.066086485755747	-20.041653712823816	-19.97556722706807	0.0639500941927292	0.9360499058072708
FAM210B	Neuroblast	diploid	human	NA18519	-10.286312335159767	-0.3253617188313775	-20.017324527775056	-20.34268624660644	0.2777339508456994	0.7222660491543006
TTPAL	Neuroblast	diploid	human	NA18519	-11.364789857244006	-0.2479617025768696	-21.28962944532466	-21.53759114790153	0.2196101703747426	0.7803898296252574
PREX1	Neuroblast	diploid	human	NA18519	-7.175982495836258	0.0377627602075154	-14.970125554785849	-14.932362794578331	0.0370586381962876	0.9629413618037124
NCOA3	Neuroblast	diploid	human	NA18519	-9.173665525333684	-0.3532915824964711	-18.44687778800852	-18.800169370504985	0.2976276359709896	0.7023723640290105
PIGT	Neuroblast	diploid	human	NA18519	-10.837305266793534	-0.3313626367639343	-20.69808107790565	-21.029443714669583	0.2820552313395422	0.7179447686604576
NCOA5	Neuroblast	diploid	human	NA18519	-9.395286665721631	-0.1778088607409458	-18.780569195655	-18.958378056395944	0.1628975886670434	0.8371024113329567
VAPB	Neuroblast	diploid	human	NA18519	-9.224579185427926	-0.4623115873113512	-18.52445684766831	-18.986768434979663	0.3701739364448776	0.6298260635551224
PARD6B	Neuroblast	diploid	human	NA18519	-11.25944773322456	-0.0198256153632351	-21.176196342040694	-21.19602195740393	0.0196303801988547	0.9803696198011456
CHD6	Neuroblast	diploid	human	NA18519	-7.97438914742871	-0.6294152100191397	-16.460930374366345	-17.090345584385485	0.4670966535585398	0.5329033464414602
PLCG1	Neuroblast	diploid	human	NA18519	-8.04686668747246	-0.4510036316674792	-16.589586872750342	-17.04059050441782	0.3630114711567429	0.6369885288432571
SRSF6	Neuroblast	diploid	human	NA18519	-8.855026963893222	-0.3753819863348262	-17.948902883155156	-18.324284869489983	0.3129732061855698	0.6870267938144302
GDAP1L1	Neuroblast	diploid	human	NA18519	-10.6094491398504	0.1784743624987504	-20.424349651141632	-20.24587528864288	0.1634544964611358	0.8365455035388643
ARFGEF2	Neuroblast	diploid	human	NA18519	-8.63406895557134	-0.1747467978704477	-17.59097586928685	-17.7657226671573	0.1603304000138468	0.8396695999861532
ZNFX1	Neuroblast	diploid	human	NA18519	-10.589472419022908	-0.0923779396355008	-20.399827333092663	-20.492205272728164	0.0882395060090673	0.9117604939909328
CSE1L	Neuroblast	diploid	human	NA18519	-9.19206415022702	-0.1685804544763697	-18.47497573264513	-18.6435561871215	0.1551367123489163	0.8448632876510836
RAB22A	Neuroblast	diploid	human	NA18519	-10.071072511490623	-0.1330841978021055	-19.73395190847664	-19.867036106278743	0.1246086170246875	0.8753913829753127
PTGIS	Neuroblast	diploid	human	NA18519	-11.356619308507018	0.2736445896367138	-21.280915309572435	-21.00727071993572	0.2393976468130885	0.7606023531869116
STAU1	Neuroblast	diploid	human	NA18519	-8.88716534731525	-0.4903985959083599	-18.000103189933032	-18.490501785841392	0.3876177475294826	0.6123822524705174
STX16	Neuroblast	diploid	human	NA18519	-9.055564870465483	-0.5670930714608389	-18.264812380071184	-18.831905451532023	0.4328282275351071	0.5671717724648929
PMEPA1	Neuroblast	diploid	human	NA18519	-10.752017244368467	0.4375658114229459	-20.596907578048565	-20.15934176662562	0.3543939632221876	0.6456060367778123
RNF114	Neuroblast	diploid	human	NA18519	-10.32779433110218	-0.4247580854287633	-20.07081113724431	-20.49556922267308	0.3460720393011794	0.6539279606988205
DDX27	Neuroblast	diploid	human	NA18519	-10.17854178906024	-0.4070980001220228	-19.876664788687386	-20.28376278880941	0.3344210397140251	0.6655789602859749
GPCPD1	Neuroblast	diploid	human	NA18519	-9.591709193365451	-0.1388826118413213	-19.067635359131184	-19.206517970972502	0.1296698110797601	0.8703301889202399
PANK2	Neuroblast	diploid	human	NA18519	-9.5117526090708	-0.2915099362759398	-18.951765831431683	-19.243275767707622	0.2528654101693606	0.7471345898306394
GZF1	Neuroblast	diploid	human	NA18519	-11.305128619398134	-0.3600463978609411	-21.225674055127847	-21.585720452988788	0.3023560438671742	0.6976439561328259
NAPB	Neuroblast	diploid	human	NA18519	-10.182397727428938	-0.2827509440434425	-19.88173985021768	-20.16449079426112	0.2462925201768018	0.7537074798231981
PSMF1	Neuroblast	diploid	human	NA18519	-8.935544624639366	-0.2331320225124429	-18.076765225550723	-18.30989724806317	0.2079510016774109	0.792048998322589
DTD1	Neuroblast	diploid	human	NA18519	-9.592162789229455	0.0197272230795135	-19.068288832719567	-19.048561609640053	0.0195339146474161	0.980466085352584
RBCK1	Neuroblast	diploid	human	NA18519	-10.794298284929203	-0.3529339480623968	-20.64725605909201	-21.000190007154405	0.2973763985051639	0.7026236014948359
TMX4	Neuroblast	diploid	human	NA18519	-10.443479755644749	-0.0778240561047562	-20.218052270779072	-20.29587632688383	0.074872817294736	0.925127182705264
STK35	Neuroblast	diploid	human	NA18519	-10.288527248458337	-0.1360660212763988	-20.020189620316827	-20.156255641593223	0.1272149917937376	0.8727850082062624
SNRPB	Neuroblast	diploid	human	NA18519	-10.98793076819115	-0.1655419882706041	-20.873003555097217	-21.03854554336782	0.1525657198419819	0.8474342801580181
RRBP1	Neuroblast	diploid	human	NA18519	-9.389410971360793	0.0577617595832932	-18.7718563207008	-18.71409456111751	0.056125210224296	0.943874789775704
ZNF133	Neuroblast	diploid	human	NA18519	-9.720197474365332	-0.1858003176054659	-19.25100238740069	-19.436802705006155	0.1695605974446271	0.8304394025553727
FLRT3	Neuroblast	diploid	human	NA18519	-10.969061912202683	0.3873400130999513	-20.85135394075956	-20.464013927659607	0.3211397656916573	0.6788602343083429
PCSK2	Neuroblast	diploid	human	NA18519	-9.427716171882544	1.1316721947746906	-18.82852647536861	-17.69685428059392	0.6775064667143171	0.3224935332856828
DSTN	Neuroblast	diploid	human	NA18519	-9.662280112202238	-0.1941381471032634	-19.168780148842107	-19.36291829594537	0.1764558738257399	0.8235441261742601
SNRPB2	Neuroblast	diploid	human	NA18519	-10.63749820309726	-0.4073585963308695	-20.45863866666628	-20.865997262997148	0.3345944644698654	0.6654055355301345
MGME1	Neuroblast	diploid	human	NA18519	-11.17752533719181	-0.0755915362871207	-21.08635931404101	-21.161950850328136	0.0728051453249868	0.9271948546750132
TBC1D20	Neuroblast	diploid	human	NA18519	-10.055499047814534	-0.4150746142586108	-19.71306861168489	-20.128143225943496	0.3397089882573864	0.6602910117426135
ITPA	Neuroblast	diploid	human	NA18519	-11.162243522788737	-0.3865704798614792	-21.0694440047986	-21.45601448466008	0.3206171591213065	0.6793828408786935
MCM8	Neuroblast	diploid	human	NA18519	-9.890906981849849	0.1806084321849397	-19.489222122523728	-19.308613690338788	0.1652378392955981	0.8347621607044018
FAM110A	Neuroblast	diploid	human	NA18519	-9.934606883199027	0.3631791592067052	-19.54921304298411	-19.18603388377741	0.304538176051718	0.6954618239482819
NECAB3	Neuroblast	diploid	human	NA18519	-10.965043902894696	-0.0967780695375319	-20.84673406026664	-20.943512129804176	0.09224255719093	0.90775744280907
RALY	Neuroblast	diploid	human	NA18519	-8.816965297379532	-0.1115649154256779	-17.887983497578382	-17.99954841300406	0.1055666730015121	0.8944333269984878
DYNLRB1	Neuroblast	diploid	human	NA18519	-10.976627024454428	-0.3406006664059653	-20.860042989438508	-21.20064365584448	0.2886570853813293	0.7113429146186706
EIF2S2	Neuroblast	diploid	human	NA18519	-10.206181888270104	-0.2157618550323654	-19.912974269769816	-20.12873612480218	0.1940727934694764	0.8059272065305236
ERGIC3	Neuroblast	diploid	human	NA18519	-9.872646712794564	-0.420542668508748	-19.464034897077543	-19.88457756558629	0.3433096420737612	0.6566903579262388
CEP250	Neuroblast	diploid	human	NA18519	-9.21426235676425	-0.0738161007238034	-18.5087810021549	-18.582597102878704	0.0711575084020805	0.9288424915979197
PLAGL2	Neuroblast	diploid	human	NA18519	-11.106634934690202	-0.3539184586972367	-21.007474427047264	-21.3613928857445	0.2980677985119497	0.7019322014880502
MMP24OS	Neuroblast	diploid	human	NA18519	-10.584925708130896	0.2326588298254182	-20.39423425009704	-20.161575420271618	0.2075761211952831	0.7924238788047169
ZBTB46	Neuroblast	diploid	human	NA18519	-9.2607488955892	-0.1585271457339061	-18.579236882771426	-18.737764028505328	0.1466002026873135	0.8533997973126864
ZNF337	Neuroblast	diploid	human	NA18519	-9.972980491428991	-0.1617812517155883	-19.60155898627556	-19.76334023799114	0.1493727425566459	0.850627257443354
TAF4	Neuroblast	diploid	human	NA18519	-9.50453583753976	-0.1844886578058613	-18.94124107373569	-19.12572973154155	0.1684706287865216	0.8315293712134784
LAMA5	Neuroblast	diploid	human	NA18519	-9.74752198934535	0.2329489311038698	-19.28954723695516	-19.05659830585129	0.207805971034122	0.7921940289658781
OSBPL2	Neuroblast	diploid	human	NA18519	-10.254135881446718	-0.3562983038101066	-19.97558576980417	-20.33188407361428	0.2997363022535026	0.7002636977464973
AAR2	Neuroblast	diploid	human	NA18519	-10.934634006491311	-0.3304704546682835	-20.81165823993465	-21.14212869460293	0.2814144080482512	0.7185855919517489
RBM39	Neuroblast	diploid	human	NA18519	-8.043353224835416	-0.7524786475206967	-16.583375672191703	-17.3358543197124	0.5288028276042573	0.4711971723957427
GGT7	Neuroblast	diploid	human	NA18519	-9.74469107949518	-0.3626038412746268	-19.285561196593218	-19.648165037867845	0.3041379492755434	0.6958620507244566
ACSS2	Neuroblast	diploid	human	NA18519	-10.094239206318932	0.6281474925299052	-19.764922462666902	-19.136774970137	0.4664206542686567	0.5335793457313432
PCED1A	Neuroblast	diploid	human	NA18519	-10.913816633725972	-0.4421859701052533	-20.78753398452206	-21.22971995462732	0.3573698856478055	0.6426301143521945
SNAP25	Neuroblast	diploid	human	NA18519	-8.805379615967508	0.200797085759273	-17.86937926895779	-17.668582183198517	0.1819215855265311	0.8180784144734689
BTBD3	Neuroblast	diploid	human	NA18519	-9.196196606693908	-0.2515214650399642	-18.481276875434148	-18.732798340474115	0.2223832341443324	0.7776167658556676
POLR3F	Neuroblast	diploid	human	NA18519	-10.490722916078862	-0.4637945024627506	-20.27736798399682	-20.74116248645957	0.3711072228939341	0.6288927771060658
RIN2	Neuroblast	diploid	human	NA18519	-8.891177958487665	0.2554868435454943	-18.00648042052783	-17.750993576982335	0.2254606733150981	0.7745393266849018
PTPRA	Neuroblast	diploid	human	NA18519	-8.480105375930316	-0.5018678600487618	-17.33546748081966	-17.83733534086842	0.3946011972706948	0.6053988027293051
CTNNBL1	Neuroblast	diploid	human	NA18519	-9.335261358731918	-0.2961024330074196	-18.691215882575783	-18.98731831558321	0.256288756460984	0.743711243539016
OSER1	Neuroblast	diploid	human	NA18519	-10.658322976663577	-0.2699785838557354	-20.483988597733685	-20.75396718158942	0.2366041568427037	0.7633958431572962
SERINC3	Neuroblast	diploid	human	NA18519	-9.352241862615056	-0.1886021477091261	-18.7165702597431	-18.905172407452227	0.1718840910248424	0.8281159089751575
SLX4IP	Neuroblast	diploid	human	NA18519	-9.324510162535656	0.0032806607410371	-18.6751312418381	-18.67185058109706	0.0032752852535785	0.9967247147464215
KAT14	Neuroblast	diploid	human	NA18519	-10.859393778535193	-0.190858091792176	-20.724032891381345	-20.91489098317352	0.1737501685350991	0.8262498314649009
SOGA1	Neuroblast	diploid	human	NA18519	-8.652975901300668	-0.1889634208965632	-17.62200699754389	-17.810970418440455	0.1721832130632057	0.8278167869367943
LSM14B	Neuroblast	diploid	human	NA18519	-10.39591941717206	-0.3865887588481307	-20.15786147850915	-20.54445023735728	0.3206295774376887	0.6793704225623113
YTHDF1	Neuroblast	diploid	human	NA18519	-10.2627344220833	-0.337910072335962	-19.986761093843928	-20.32467116617989	0.2867405732315879	0.713259426768412
CABLES2	Neuroblast	diploid	human	NA18519	-11.267063291974372	-0.1473216061685498	-21.18447553591115	-21.3317971420797	0.1369836186113995	0.8630163813886004
SLC13A3	Neuroblast	diploid	human	NA18519	-8.750228823031545	0.407175554016053	-17.780429156305043	-17.37325360228899	0.3344726559526338	0.6655273440473661
KCNB1	Neuroblast	diploid	human	NA18519	-9.86151334988454	0.51427079973082	-19.448643530519053	-18.93437273078824	0.4020635488933106	0.5979364511066894
B4GALT5	Neuroblast	diploid	human	NA18519	-9.189922771432808	-0.3221236488836503	-18.47170915134609	-18.79383280022974	0.275391412252571	0.724608587747429
BLCAP	Neuroblast	diploid	human	NA18519	-10.054674406579569	-0.1027015480562773	-19.711961375694944	-19.81466292375121	0.0976037447879342	0.9023962552120658
YWHAB	Neuroblast	diploid	human	NA18519	-8.811201130583463	-0.536945469991533	-17.878730976509484	-18.415676446501017	0.4154690042663129	0.5845309957336869
PKIG	Neuroblast	diploid	human	NA18519	-10.15311098603866	0.0444119433653752	-19.84311482046505	-19.79870287709968	0.0434401721755834	0.9565598278244168
RALGAPB	Neuroblast	diploid	human	NA18519	-8.796421228761178	-0.5112979923207382	-17.8549744722718	-18.366272464592537	0.4002833542037718	0.5997166457962281
ASXL1	Neuroblast	diploid	human	NA18519	-9.089843313248148	-0.2823709868179378	-18.31796031778158	-18.60033130459952	0.246006089161605	0.7539939108383948
BCL2L1	Neuroblast	diploid	human	NA18519	-9.966608589103505	0.0002109064102314	-19.59288855579448	-19.59267764938425	0.0002108841710379	0.999789115828962
ZNF217	Neuroblast	diploid	human	NA18519	-9.678322801248182	-0.1875169148344361	-19.191626158385635	-19.37914307322007	0.1709849045912796	0.8290150954087204
SHLD1	Neuroblast	diploid	human	NA18519	-10.638656278985993	0.1665753248632668	-20.46005079747239	-20.293475472609124	0.1534409524107458	0.8465590475892543
MACROD2	Neuroblast	diploid	human	NA18519	-8.116365539085745	1.235899890388538	-16.711912303672822	-15.476012413284284	0.709426839315382	0.290573160684618
INSM1	Neuroblast	diploid	human	NA18519	-9.788031741809542	-0.1904927281085662	-19.34640099476865	-19.536893722877217	0.1734482316980744	0.8265517683019256
NAA20	Neuroblast	diploid	human	NA18519	-10.763317555272918	-0.236841637851942	-20.61040107140592	-20.84724270925786	0.2108837557333119	0.7891162442666881
ZHX3	Neuroblast	diploid	human	NA18519	-9.211414120389309	0.2497245264262416	-18.504449300287884	-18.254724773861643	0.2209846483410057	0.7790153516589943
ZFAS1	Neuroblast	diploid	human	NA18519	-9.642810449895093	-0.0644834023255108	-19.140980746446075	-19.205464148771583	0.0624483246895656	0.9375516753104344
SOX12	Neuroblast	diploid	human	NA18519	-10.587002945629546	-0.4629711749951078	-20.39679008190865	-20.85976125690376	0.3705892249846483	0.6294107750153517
CDH4	Neuroblast	diploid	human	NA18519	-10.591008211722333	3.5312596327948427	-20.40171558251054	-16.870455949715698	0.9707319743271086	0.0292680256728914
TSHZ2	Neuroblast	diploid	human	NA18519	-9.77925315323334	1.4847241133812652	-19.3341100690091	-17.849385955627838	0.7734351617378991	0.2265648382621009
PLCB1	Neuroblast	diploid	human	NA18519	-8.558665236093637	1.097023773166388	-17.466467019526803	-16.369443246360415	0.6661367407130637	0.3338632592869361
SS18L1	Neuroblast	diploid	human	NA18519	-9.64093921147816	-0.3609873446514023	-19.138304709469303	-19.499292054120705	0.3030121809651228	0.6969878190348772
UBOX5	Neuroblast	diploid	human	NA18519	-11.181969868753546	-0.298519819685417	-21.091269655659623	-21.38978947534504	0.2580844228289608	0.7419155771710392
SLC24A3	Neuroblast	diploid	human	NA18519	-9.95231104754166	2.0456019460080093	-19.57340222667024	-17.527800280662223	0.8706976664764596	0.1293023335235403
RALGAPA2	Neuroblast	diploid	human	NA18519	-8.20987861570242	-0.3149865255572557	-16.874893203174544	-17.1898797287318	0.2702012921662908	0.7297987078337093
MYT1	Neuroblast	diploid	human	NA18519	-9.03298598984716	0.2769084535343822	-18.2296685756476	-17.95276012211322	0.2418761025029039	0.7581238974970961
FAM217B	Neuroblast	diploid	human	NA18519	-11.152760719689423	-0.3577721810692971	-21.05892273550513	-21.41669491657443	0.300767644770207	0.699232355229793
PTPN1	Neuroblast	diploid	human	NA18519	-9.12025125661748	-0.4302795978985969	-18.36489911199028	-18.79517870988888	0.3496727608281865	0.6503272391718135
SULF2	Neuroblast	diploid	human	NA18519	-8.460112353438726	1.0694084304385356	-17.301920486836863	-16.232512056398328	0.6567885091525336	0.3432114908474664
ZNF512B	Neuroblast	diploid	human	NA18519	-11.711697812555046	-0.3743094304319498	-21.646590027509127	-22.02089945794108	0.3122359362314874	0.6877640637685125
SNHG17	Neuroblast	diploid	human	NA18519	-11.106569484984474	-0.1871392046860335	-21.007401105275186	-21.19454030996122	0.1706717180334176	0.8293282819665824
ZGPAT	Neuroblast	diploid	human	NA18519	-11.12876515760614	-0.4604929405994866	-21.032214449717056	-21.492707390316543	0.3690274631463935	0.6309725368536064
SRC	Neuroblast	diploid	human	NA18519	-10.706910696244815	-0.1950742676115417	-20.542777597679525	-20.737851865291063	0.1772264496395398	0.8227735503604602
NOL4L	Neuroblast	diploid	human	NA18519	-7.979900047949858	0.0514761093279076	-16.47075192631342	-16.41927581698551	0.0501736583191879	0.949826341680812
STMN3	Neuroblast	diploid	human	NA18519	-9.705229746583038	-0.4551146361145547	-19.22982147721058	-19.684936113325136	0.3656247585330843	0.6343752414669157
ENTPD6	Neuroblast	diploid	human	NA18519	-10.961013143286928	-0.2377275814163474	-20.84209608850579	-21.07982366992214	0.211582558595831	0.788417441404169
SLC9A8	Neuroblast	diploid	human	NA18519	-10.3724338859444	-0.1340923634542115	-20.127962504624985	-20.2620548680792	0.1254907118255993	0.8745092881744008
ZNF335	Neuroblast	diploid	human	NA18519	-10.839550301702529	-0.1503764790070931	-20.70072348298541	-20.851099961992503	0.1396160010701144	0.8603839989298856
DDRGK1	Neuroblast	diploid	human	NA18519	-11.294284158550925	-0.4224462418270569	-21.21396819601069	-21.636414437837747	0.3445585112833317	0.6554414887166683
ZNF334	Neuroblast	diploid	human	NA18519	-9.865277718704055	-0.36722124316395	-19.45385053243773	-19.821071775601684	0.307343617398734	0.692656382601266
UCKL1	Neuroblast	diploid	human	NA18519	-11.31344998416412	-0.4466734217801829	-21.23463953650901	-21.6813129582892	0.360247196505682	0.639752803494318
NCOA6	Neuroblast	diploid	human	NA18519	-8.762258379261507	-0.4342629487832035	-17.799885919735384	-18.234148868518588	0.3522580898568201	0.6477419101431798
TOP1	Neuroblast	diploid	human	NA18519	-8.18299040671747	-0.4721325229047579	-16.828220075006225	-17.300352597910983	0.3763291432325951	0.6236708567674049
PCMTD2	Neuroblast	diploid	human	NA18519	-9.477464489936793	-0.4456152901692399	-18.90166273581972	-19.34727802598896	0.3595698955675435	0.6404301044324565
ZNF337-AS1	Neuroblast	diploid	human	NA18519	-11.133095738980405	0.2956051975917227	-21.03704361430509	-20.74143841671337	0.2559188649376829	0.7440811350623171
CPNE1	Neuroblast	diploid	human	NA18519	-9.65975791278058	-0.4064987246408087	-19.16518339297407	-19.57168211761488	0.3340220550233831	0.6659779449766168
FASTKD5	Neuroblast	diploid	human	NA18519	-11.300210147221357	-0.4353347634370835	-21.22036798088747	-21.65570274432456	0.352951977202304	0.6470480227976961
VPS16	Neuroblast	diploid	human	NA18519	-10.67511998664501	-0.4215206804030344	-20.50436871313538	-20.925889393538416	0.3439515790924883	0.6560484209075116
NPEPL1	Neuroblast	diploid	human	NA18519	-10.50185468377884	-0.2495839393339629	-20.29127564898774	-20.540859588321705	0.2208751211390004	0.7791248788609996
ENSG00000226465	Neuroblast	diploid	human	NA18519	-11.34504696625454	-0.1167223310290879	-21.268548896211467	-21.385271227240555	0.1101677623347553	0.8898322376652446
SDCBP2-AS1	Neuroblast	diploid	human	NA18519	-10.535291379249523	0.0641647809712645	-20.332892755885272	-20.268727974914007	0.0621495531101272	0.9378504468898728
GNAS-AS1	Neuroblast	diploid	human	NA18519	-10.101130732351152	0.2303428947540596	-19.774113538931736	-19.54377064417768	0.2057387921968626	0.7942612078031374
PEDS1	Neuroblast	diploid	human	NA18519	-10.033423440280448	-0.1807742184610604	-19.683378341834647	-19.864152560295707	0.1653762199345455	0.8346237800654545
RBM12	Neuroblast	diploid	human	NA18519	-8.947286305171648	-0.3550332974707082	-18.09529649248312	-18.450329789953827	0.2988499037049155	0.7011500962950845
UBE2V1	Neuroblast	diploid	human	NA18519	-9.217659718711698	-0.5561462696720518	-18.51394559021677	-19.070091859888823	0.4265854034236248	0.5734145965763752
ENSG00000250917	Neuroblast	diploid	human	NA18519	-11.118193499087734	0.2348662505887234	-21.02040900669954	-20.78554275611081	0.2093234049140154	0.7906765950859845
RTEL1	Neuroblast	diploid	human	NA18519	-10.58580784944586	-0.2506239151618069	-20.39531974775281	-20.645943662914625	0.2216849709947596	0.7783150290052404
NORAD	Neuroblast	diploid	human	NA18519	-8.968791239722924	-0.2796859964210227	-18.12916096837374	-18.40884696479476	0.2439789024811481	0.7560210975188518
XKR7	Neuroblast	diploid	human	NA18519	-8.539863118729352	0.0674678928685495	-17.435233082524935	-17.367765189656385	0.0652422674763807	0.9347577325236192
ENSG00000286787	Neuroblast	diploid	human	NA18519	-11.824732071604492	0.4515685206246296	-21.757401513016028	-21.3058329923914	0.3633711973302808	0.6366288026697192
ENSG00000291067	Neuroblast	diploid	human	NA18519	-10.534727566053837	-0.1265955850639813	-20.33219296383152	-20.45878854889549	0.1189100735186498	0.8810899264813501
PRDM15	Neuroblast	diploid	human	NA18519	-10.484219728497807	0.1771442775221459	-20.26923098635572	-20.092086708833573	0.162341079549227	0.8376589204507731
PFKL	Neuroblast	diploid	human	NA18519	-10.488806505386288	-0.2370352570795511	-20.27497103887355	-20.5120062959531	0.2110365290206204	0.7889634709793796
HUNK	Neuroblast	diploid	human	NA18519	-9.97655451727138	0.5900174764067038	-19.606418506510792	-19.016401030104088	0.4456824028299158	0.5543175971700842
COL6A1	Neuroblast	diploid	human	NA18519	-9.52356303008561	0.2504560150849037	-18.968966085985283	-18.71851007090038	0.2215542808704007	0.7784457191295993
IFNAR1	Neuroblast	diploid	human	NA18519	-10.037431092340588	-0.3468203811000911	-19.6887760335688	-20.03559641466889	0.2930677047442442	0.7069322952557557
COL6A2	Neuroblast	diploid	human	NA18519	-10.59225757679117	0.825572851056421	-20.40325130259125	-19.57767845153484	0.562015979021941	0.4379840209780589
TMEM50B	Neuroblast	diploid	human	NA18519	-10.27012496866543	-0.1729500116176155	-19.99635391882376	-20.169303930441373	0.1588203369956969	0.8411796630043029
APP	Neuroblast	diploid	human	NA18519	-7.1156400236854696	-0.3711917898469092	-14.851972326469202	-15.223164116316113	0.3100883891728722	0.6899116108271278
DOP1B	Neuroblast	diploid	human	NA18519	-9.60125814947846	0.0274847545598255	-19.0813828924613	-19.05389813790148	0.0271104854307158	0.9728895145692842
URB1	Neuroblast	diploid	human	NA18519	-9.838623146315657	-0.1760266240589772	-19.4169165031376	-19.592943127196577	0.1614043437803531	0.8385956562196468
CXADR	Neuroblast	diploid	human	NA18519	-10.165310911260224	0.3182962800287255	-19.85922682569421	-19.54093054566549	0.2726127538284491	0.727387246171551
BTG3	Neuroblast	diploid	human	NA18519	-10.584592414782817	0.0655614429276738	-20.39382408118804	-20.32826263826036	0.0634584988599578	0.9365415011400422
C21orf91	Neuroblast	diploid	human	NA18519	-10.884562953456037	-0.1660024567325031	-20.75347838693655	-20.919480843669053	0.1529558467740593	0.8470441532259407
CHODL	Neuroblast	diploid	human	NA18519	-11.405536522898569	1.5762676035153582	-21.332876191178187	-19.75660858766283	0.7932546845787815	0.2067453154212185
MRPL39	Neuroblast	diploid	human	NA18519	-10.909306884518012	-0.3032057457820371	-20.78229577281464	-21.08550151859668	0.2615528516463443	0.7384471483536558
JAM2	Neuroblast	diploid	human	NA18519	-10.641948351515978	0.3007898605384119	-20.46406352478244	-20.163273664244024	0.2597666913670527	0.7402333086329473
ATP5PF	Neuroblast	diploid	human	NA18519	-11.325399204478872	-0.2261936728712044	-21.24748807183157	-21.473681744702773	0.2024363797295765	0.7975636202704234
GABPA	Neuroblast	diploid	human	NA18519	-10.130335991389192	-0.1709614295018156	-19.81295245736972	-19.983913886871537	0.1571459178534768	0.842854082146523
ADAMTS5	Neuroblast	diploid	human	NA18519	-9.253780657685308	0.6404782442512982	-18.56870481192282	-17.928226567671523	0.4729596902365954	0.5270403097634045
HSPA13	Neuroblast	diploid	human	NA18519	-9.895729204445429	-0.3654006502919173	-19.49586186324678	-19.861262513538698	0.3060814235038326	0.6939185764961674
USP25	Neuroblast	diploid	human	NA18519	-9.107492405467932	-0.0227443926044371	-18.3452279055455	-18.367972298149937	0.0224876887809532	0.9775123112190468
USP16	Neuroblast	diploid	human	NA18519	-9.566640493048029	-0.4392994262450501	-19.03145243208456	-19.470751858329603	0.3555122258184089	0.6444877741815911
CCT8	Neuroblast	diploid	human	NA18519	-9.264792184580694	-0.4135990490552679	-18.585343361323964	-18.99894241037924	0.3387339666393018	0.6612660333606982
BACH1	Neuroblast	diploid	human	NA18519	-8.656131811124055	0.4077337808997114	-17.627179288098755	-17.219445507199044	0.3348440675322817	0.6651559324677183
TIAM1	Neuroblast	diploid	human	NA18519	-8.884781776700796	0.4809366466825118	-17.996313376132274	-17.515376729449763	0.3817959182582101	0.61820408174179
SCAF4	Neuroblast	diploid	human	NA18519	-8.878861392967247	-0.2872564781232577	-17.98689492434095	-18.27415140246421	0.2496807363200208	0.7503192636799791
VPS26C	Neuroblast	diploid	human	NA18519	-10.196378310201382	-0.3026353048469197	-19.900114269431857	-20.202749574278776	0.2611314909952468	0.7388685090047532
DYRK1A	Neuroblast	diploid	human	NA18519	-8.043582020714345	-0.0233905680144594	-16.583780223622462	-16.60717079163692	0.0231191291668607	0.9768808708331392
CFAP298	Neuroblast	diploid	human	NA18519	-10.355069735003674	-0.0391408222282228	-20.105781525151432	-20.14492234737965	0.0383847171957467	0.9616152828042532
SYNJ1	Neuroblast	diploid	human	NA18519	-9.73752281654869	-0.1764803983299998	-19.27546039994101	-19.45194079827101	0.1617847905879224	0.8382152094120776
PAXBP1	Neuroblast	diploid	human	NA18519	-8.752867767021733	-0.5180486607098125	-17.78470004004649	-18.302748700756304	0.4043182081037532	0.5956817918962468
IFNAR2	Neuroblast	diploid	human	NA18519	-10.337060608849834	0.0133001500612691	-20.08270928183068	-20.069409131769405	0.0132120938845307	0.9867879061154694
IFNGR2	Neuroblast	diploid	human	NA18519	-11.3101166561317	-0.1438036449833326	-21.23104995007609	-21.374853595059427	0.1339422138442224	0.8660577861557777
GART	Neuroblast	diploid	human	NA18519	-9.783513850054868	-0.3553669603799712	-19.340077517993123	-19.69544447837309	0.2990838124603673	0.7009161875396327
SON	Neuroblast	diploid	human	NA18519	-7.808427428125594	-0.7625621175120649	-16.162143005428128	-16.924705122940193	0.5335302556570991	0.4664697443429009
DONSON	Neuroblast	diploid	human	NA18519	-10.899967373425408	-0.0511180421080547	-20.771433965630106	-20.82255200773816	0.04983349574478	0.95016650425522
RCAN1	Neuroblast	diploid	human	NA18519	-11.160210270882672	0.2116917643972477	-21.06718969241814	-20.85549792802089	0.1907859122788526	0.8092140877211473
RUNX1	Neuroblast	diploid	human	NA18519	-10.959526485832187	1.328018517192863	-20.84038460666141	-19.512366089468543	0.7349981620058172	0.2650018379941827
MORC3	Neuroblast	diploid	human	NA18519	-9.489062745815188	-0.2976150554871424	-18.91863837714528	-19.21625343263242	0.2574128604195934	0.7425871395804066
HLCS	Neuroblast	diploid	human	NA18519	-9.819312986027914	0.6264086909797477	-19.39006542280511	-18.763656731825364	0.465492058587324	0.534507941412676
PDE9A	Neuroblast	diploid	human	NA18519	-9.946600986807326	0.6577812654607236	-19.56560781889553	-18.9078265534348	0.482000636485929	0.5179993635140709
WDR4	Neuroblast	diploid	human	NA18519	-11.221505872423196	-0.3606796786627094	-21.13476534554422	-21.49544502420693	0.302797708527427	0.697202291472573
NDUFV3	Neuroblast	diploid	human	NA18519	-10.33559852971708	-0.4056576113578422	-20.08083314046333	-20.48649075182117	0.3334616564814108	0.6665383435185892
PKNOX1	Neuroblast	diploid	human	NA18519	-10.430700516216517	-0.087538965228841	-20.20192629449739	-20.28946525972623	0.0838168283315912	0.9161831716684088
RRP1B	Neuroblast	diploid	human	NA18519	-9.494852697145236	-0.2202659257334893	-18.92710211923312	-19.14736804496661	0.1976945840643652	0.8023054159356349
PDXK	Neuroblast	diploid	human	NA18519	-9.38862528499679	-0.0021900917815606	-18.770690698584467	-18.772880790366028	0.0021876952803931	0.9978123047196068
AGPAT3	Neuroblast	diploid	human	NA18519	-9.582971495807806	0.4248069274199082	-19.05503888805466	-18.630231960634752	0.3461039776648723	0.6538960223351276
TRAPPC10	Neuroblast	diploid	human	NA18519	-9.2011259021494	-0.4370071241895736	-18.48878830915232	-18.925795433341893	0.3540331705959192	0.6459668294040807
LSS	Neuroblast	diploid	human	NA18519	-8.672701304223217	0.2729174618998264	-17.654300831760864	-17.381383369861037	0.2388443906257608	0.7611556093742391
MCM3AP	Neuroblast	diploid	human	NA18519	-9.366761522250489	-0.4868593512123702	-18.73820186580007	-19.22506121701244	0.3854465369341436	0.6145534630658563
C21orf58	Neuroblast	diploid	human	NA18519	-11.736676625987638	-0.0173409201315806	-21.671310258611	-21.68865117874258	0.0171914317122183	0.9828085682877816
PCNT	Neuroblast	diploid	human	NA18519	-8.855807720631578	-0.2395841096668932	-17.95014931169064	-18.18973342135753	0.2130449199713914	0.7869550800286086
DIP2A	Neuroblast	diploid	human	NA18519	-9.135120457906453	-0.3473402099097348	-18.38778054575253	-18.73512075566227	0.2934350930200077	0.7065649069799923
PRMT2	Neuroblast	diploid	human	NA18519	-9.424959775296902	-0.2122213952157884	-18.82445892139569	-19.03668031661148	0.1912143835227034	0.8087856164772966
CYYR1	Neuroblast	diploid	human	NA18519	-8.067042164894199	0.4267384377785744	-16.62520311814697	-16.198464680368396	0.3473657656349532	0.6526342343650469
DSCAM	Neuroblast	diploid	human	NA18519	-10.163609874828389	2.66553139079748	-19.856982216396226	-17.191450825598746	0.9304376210978496	0.0695623789021503
ZBTB21	Neuroblast	diploid	human	NA18519	-10.098830421643012	-0.2065839841472439	-19.771046782207225	-19.977630766354466	0.1866420505853488	0.8133579494146512
SLC19A1	Neuroblast	diploid	human	NA18519	-11.190938330104268	-0.396437774385344	-21.101165336474544	-21.497603110859888	0.3272878646750101	0.6727121353249899
NRIP1	Neuroblast	diploid	human	NA18519	-7.894610123954827	-0.0609907044829612	-16.3180282247429	-16.37901892922586	0.0591680147448876	0.9408319852551124
GET1	Neuroblast	diploid	human	NA18519	-10.85686909050881	-0.0888244669344899	-20.721071856654028	-20.80989632358852	0.0849938266826799	0.91500617331732
TTC3	Neuroblast	diploid	human	NA18519	-7.346692064054544	-0.766724390785484	-15.30021106075028	-16.066935451535766	0.53546779512522	0.4645322048747801
COL18A1	Neuroblast	diploid	human	NA18519	-11.44825400428696	0.6837429572092261	-21.377837609576737	-20.69409465236751	0.4952757089985083	0.5047242910014917
PTTG1IP	Neuroblast	diploid	human	NA18519	-9.097320471094966	-0.3328897347290471	-18.329520460248624	-18.662410194977674	0.2831507666270713	0.7168492333729287
PSMG1	Neuroblast	diploid	human	NA18519	-11.36875323129533	-0.3012881647222407	-21.293851416830726	-21.595139581552967	0.260135460834439	0.7398645391655608
PCBP3	Neuroblast	diploid	human	NA18519	-8.007801634592077	0.2987000082072732	-16.520379667049276	-16.221679658842003	0.2582180954566551	0.741781904543345
UBE2G2	Neuroblast	diploid	human	NA18519	-9.241447820880202	-0.4283019247216871	-18.550039299523466	-18.97834122424515	0.3483853534751758	0.6516146465248243
SUMO3	Neuroblast	diploid	human	NA18519	-11.414569452320452	-0.4145660099655294	-21.34241579667412	-21.756981806639647	0.3393730759981636	0.6606269240018363
BRWD1	Neuroblast	diploid	human	NA18519	-8.114408661575462	-0.5007210144704751	-16.708481967555958	-17.209202982026433	0.3939065000516095	0.6060934999483905
SETD4	Neuroblast	diploid	human	NA18519	-10.982133305938406	-0.3169797770382666	-20.86635971832933	-21.1833394953676	0.271654515720375	0.728345484279625
POFUT2	Neuroblast	diploid	human	NA18519	-11.10689191434932	-0.3516940742074084	-21.00776230657644	-21.359456380783847	0.2965046935813724	0.7034953064186277
ADARB1	Neuroblast	diploid	human	NA18519	-9.115598439421516	0.4904881320819393	-18.35772952949737	-17.86724139741543	0.3876725754385596	0.6123274245614405
SLC5A3	Neuroblast	diploid	human	NA18519	-9.97829416219002	0.1832727223370014	-19.608782883838543	-19.425510161501546	0.1674589277737417	0.8325410722262583
LTN1	Neuroblast	diploid	human	NA18519	-9.082064082175547	-0.5136549163073384	-18.30592060003892	-18.81957551634626	0.4016951763191416	0.5983048236808585
HMGN1	Neuroblast	diploid	human	NA18519	-9.882051143276628	-0.5006361170745492	-19.477015666703608	-19.97765178377816	0.3938550421074847	0.6061449578925153
ITSN1	Neuroblast	diploid	human	NA18519	-8.207140324385183	-0.5951119492606055	-16.870147012246402	-17.465258961507008	0.448499177697459	0.5515008223025409
CRYZL1	Neuroblast	diploid	human	NA18519	-9.3361135400048	-0.3250240860555493	-18.692489767481163	-19.01751385353672	0.2774900489823224	0.7225099510176776
C21orf62-AS1	Neuroblast	diploid	human	NA18519	-11.086227563566014	0.8316966947885722	-20.98456862460056	-20.152871929811983	0.5646899289414484	0.4353100710585514
ENSG00000214955	Neuroblast	diploid	human	NA18519	-11.333222463381684	0.6847334197718382	-21.25588376098353	-20.57115034121169	0.4957753720235779	0.5042246279764221
MIR99AHG	Neuroblast	diploid	human	NA18519	-8.702952301547402	1.3723308373814016	-17.703666963227672	-16.33133612584627	0.7464846327268659	0.253515367273134
MCM3AP-AS1	Neuroblast	diploid	human	NA18519	-10.97817479192854	-0.0196771731448173	-20.86181921453885	-20.88149638768367	0.01948484115582	0.98051515884418
LINC00205	Neuroblast	diploid	human	NA18519	-11.196198356949814	-0.4143538051964412	-21.10696126490834	-21.52131507010478	0.3392328729389496	0.6607671270610505
LINC00159	Neuroblast	diploid	human	NA18519	-10.866971055817446	0.883337357452799	-20.732911668852093	-19.84957431139929	0.5865990598108883	0.4134009401891116
ENSG00000232855	Neuroblast	diploid	human	NA18519	-10.142460539036668	1.259899304478047	-19.82902341786358	-18.56912411338553	0.7163174093718614	0.2836825906281386
ATP5PO	Neuroblast	diploid	human	NA18519	-11.378382156735324	-0.4569015822972312	-21.30409475731961	-21.760996339616845	0.3667573407161258	0.6332426592838741
TCP10L	Neuroblast	diploid	human	NA18519	-9.982876795859742	0.8161692278436731	-19.615008145452983	-18.79883891760932	0.5578779164180634	0.4421220835819366
IL10RB	Neuroblast	diploid	human	NA18519	-11.379289979232045	-0.0744548812638222	-21.305059495715565	-21.379514376979387	0.0717506454480859	0.928249354551914
MRPS6	Neuroblast	diploid	human	NA18519	-10.453970597689032	0.092018054003958	-20.23126472669732	-20.139246672693364	0.0879113174562414	0.9120886825437586
LINC02246	Neuroblast	diploid	human	NA18519	-10.617544583808352	0.7166070038177779	-20.43426313645658	-19.7176561326388	0.5115933904733349	0.4884066095266652
MAPK8IP2	Neuroblast	diploid	human	NA18519	-10.195526502635632	-0.2473253222520987	-19.898995937341084	-20.146321259593183	0.2191133875868874	0.7808866124131125
BID	Neuroblast	diploid	human	NA18519	-11.365092391489888	0.1602518126882799	-21.28995183609017	-21.12970002340189	0.1480707646372957	0.8519292353627043
NCAPH2	Neuroblast	diploid	human	NA18519	-11.360297394135454	-0.4040737289009009	-21.284839845924648	-21.68891357482555	0.3324051015837295	0.6675948984162704
TBC1D22A	Neuroblast	diploid	human	NA18519	-8.2935788905914	-0.3725733402112076	-17.019203007463584	-17.391776347674792	0.3110408787025158	0.6889591212974842
PHF21B	Neuroblast	diploid	human	NA18519	-8.345943714385944	-0.073994159750672	-17.108733026066034	-17.182727185816706	0.0713228824686391	0.9286771175313608
UFD1	Neuroblast	diploid	human	NA18519	-10.605282357957533	-0.1888119781446314	-20.41924170700476	-20.6080536851494	0.1720578367174668	0.8279421632825331
CLTCL1	Neuroblast	diploid	human	NA18519	-9.575701161252145	0.2271357777263105	-19.044545493654795	-18.817409715928484	0.203187414456209	0.7968125855437911
DGCR2	Neuroblast	diploid	human	NA18519	-10.0025277992122	-0.2951268373769906	-19.64165261426051	-19.936779451637506	0.2555628409790768	0.7444371590209233
SELENOO	Neuroblast	diploid	human	NA18519	-10.466481570744962	-0.4066731390563305	-20.24699095693996	-20.653664095996284	0.3341382010483418	0.6658617989516583
GRAMD4	Neuroblast	diploid	human	NA18519	-10.18924308904011	-0.1553258150594275	-19.890741746861465	-20.04606756192089	0.1438638100266988	0.8561361899733012
FBLN1	Neuroblast	diploid	human	NA18519	-9.08847485867936	0.6078743237052466	-18.315843323305447	-17.7079689996002	0.4554929144277381	0.5445070855722619
NUP50	Neuroblast	diploid	human	NA18519	-10.12733032903547	-0.4485281449132935	-19.808963674039905	-20.2574918189532	0.361432661135626	0.638567338864374
ARVCF	Neuroblast	diploid	human	NA18519	-10.930988622849256	-0.246007347230055	-20.807440399841152	-21.053447747071207	0.2180835200158896	0.7819164799841104
KLHL22	Neuroblast	diploid	human	NA18519	-10.395508021318596	-0.0685399883025043	-20.15733874234964	-20.22587873065214	0.0662438799652483	0.9337561200347516
MED15	Neuroblast	diploid	human	NA18519	-9.91554986516594	-0.4478759681657429	-19.52310136712721	-19.97097733529296	0.3610160665335831	0.6389839334664169
SNAP29	Neuroblast	diploid	human	NA18519	-11.05244379429537	-0.3207430994429146	-20.94645516081172	-21.26719826025463	0.2743903634323025	0.7256096365676974
CRKL	Neuroblast	diploid	human	NA18519	-10.026007378978209	-0.3416656081496861	-19.67338108672091	-20.015046694870595	0.2894142209210301	0.7105857790789699
LZTR1	Neuroblast	diploid	human	NA18519	-10.54980061549304	-0.4782048952946027	-20.350878159307765	-20.829083054602368	0.3801048296346945	0.6198951703653055
CECR2	Neuroblast	diploid	human	NA18519	-7.480000675209845	-0.4078110957343722	-15.553691580533124	-15.961502676267497	0.3348954919652627	0.6651045080347373
SMARCB1	Neuroblast	diploid	human	NA18519	-9.330331661379018	-0.3766027503424922	-18.68384370008228	-19.060446450424774	0.3138113920500998	0.6861886079499002
BCL2L13	Neuroblast	diploid	human	NA18519	-10.151230684955438	-0.305700481434247	-19.840628774084387	-20.14632925551864	0.263392786045376	0.736607213954624
CABIN1	Neuroblast	diploid	human	NA18519	-8.920897502695443	-0.2574561611996807	-18.05360757826365	-18.31106373946333	0.2269844863565656	0.7730155136434342
SUSD2	Neuroblast	diploid	human	NA18519	-10.010932011820092	0.9035666318872588	-19.653022810698296	-18.74945617881104	0.5948778416853969	0.405122158314603
SF3A1	Neuroblast	diploid	human	NA18519	-9.66854421910557	-0.27693244851163	-19.17770719165925	-19.45463964017088	0.2418942934503288	0.7581057065496711
RNF215	Neuroblast	diploid	human	NA18519	-10.849377354403854	0.0484440100875965	-20.712277373254143	-20.663833363166543	0.0472893199999303	0.9527106800000696
SPECC1L	Neuroblast	diploid	human	NA18519	-7.804412748607961	-0.2908580549633833	-16.15484305192135	-16.445701106884734	0.2523782083106448	0.7476217916893552
PPIL2	Neuroblast	diploid	human	NA18519	-10.287702889719895	-0.4699716292322443	-20.019123395486623	-20.489095024718868	0.3749799996715641	0.6250200003284357
YPEL1	Neuroblast	diploid	human	NA18519	-9.37547859215918	-0.1951114221823112	-18.751167265047247	-18.94627868722956	0.1772570188697471	0.8227429811302529
SNRPD3	Neuroblast	diploid	human	NA18519	-9.498822131647795	-0.3825803314290432	-18.932900535608866	-19.315480867037905	0.3179009052194796	0.6820990947805204
PES1	Neuroblast	diploid	human	NA18519	-11.031716706650815	-0.332557894634764	-20.92295221969264	-21.255510114327404	0.2829128478365683	0.7170871521634317
MAPK1	Neuroblast	diploid	human	NA18519	-8.682109353274749	-0.482368407327236	-17.669674418674482	-18.15204282600172	0.3826804051949672	0.6173195948050328
PPM1F	Neuroblast	diploid	human	NA18519	-11.128987972187431	-0.0208594211755049	-21.03246301391182	-21.053322435087324	0.0206433683032631	0.9793566316967368
SLC35E4	Neuroblast	diploid	human	NA18519	-11.610501415650836	0.1312368056986448	-21.54509085872033	-21.413854053021684	0.1229899311829824	0.8770100688170177
TOP3B	Neuroblast	diploid	human	NA18519	-10.88238201607225	-0.4434688791788019	-20.750932203802574	-21.194401082981376	0.3581937930403059	0.6418062069596941
MFNG	Neuroblast	diploid	human	NA18519	-11.410184224353667	0.0687972453331475	-21.337786747486643	-21.26898950215349	0.066484064396142	0.933515935603858
GRK3	Neuroblast	diploid	human	NA18519	-9.367954729373466	0.2952549903338237	-18.739977540797177	-18.44472255046336	0.25565823668943	0.74434176331057
GGA1	Neuroblast	diploid	human	NA18519	-10.34445524787294	-0.3748130996345188	-20.09219116352547	-20.467004263159986	0.3125822545867751	0.6874177454132249
HIRA	Neuroblast	diploid	human	NA18519	-10.862912353750936	-0.2163373622721884	-20.728157339942097	-20.94449470221429	0.1945364769722006	0.8054635230277993
SEZ6L	Neuroblast	diploid	human	NA18519	-8.126750671107796	1.6378891155278836	-16.730103512462648	-15.092214396934764	0.8056100557743258	0.1943899442256743
HPS4	Neuroblast	diploid	human	NA18519	-10.129847051697254	-0.308160941567607	-19.81230372071412	-20.120464662281726	0.2652029508968232	0.7347970491031768
PATZ1	Neuroblast	diploid	human	NA18519	-10.085750594571056	-0.4355283977376381	-19.753587581115937	-20.18911597885357	0.3530772557641188	0.6469227442358811
TRIOBP	Neuroblast	diploid	human	NA18519	-9.279148390749896	0.1340235504040628	-18.606997246006102	-18.47297369560204	0.1254305321035453	0.8745694678964546
TFIP11	Neuroblast	diploid	human	NA18519	-10.904027917419551	-0.3776091383158083	-20.776158626036533	-21.15376776435234	0.3145016166374493	0.6854983833625506
EIF3L	Neuroblast	diploid	human	NA18519	-9.510726476151303	-0.4151820092926357	-18.95027001686305	-19.36545202615569	0.3397798964253981	0.6602201035746019
SNU13	Neuroblast	diploid	human	NA18519	-10.742840180724668	-0.2924419940053973	-20.58592954098228	-20.87837153498768	0.2535614583098426	0.7464385416901574
MICALL1	Neuroblast	diploid	human	NA18519	-9.871747712412295	0.4808824597952857	-19.4627930430858	-18.98191058329051	0.3817624187957424	0.6182375812042575
POLR2F	Neuroblast	diploid	human	NA18519	-10.985419470669653	0.571399089666958	-20.87012650471936	-20.298727415052404	0.4352652288617673	0.5647347711382327
CCDC134	Neuroblast	diploid	human	NA18519	-10.539358058470429	-0.120856454830811	-20.33793823370621	-20.458794688537026	0.1138388453835903	0.8861611546164098
DEPDC5	Neuroblast	diploid	human	NA18519	-9.855317799284224	-0.0890590339951806	-19.44006710995549	-19.529126143950663	0.0852084318206366	0.9147915681793636
PICK1	Neuroblast	diploid	human	NA18519	-11.124490269608248	-0.3586975866824531	-21.0274434999776	-21.386141086660047	0.3014144190062259	0.698585580993774
TTC28	Neuroblast	diploid	human	NA18519	-6.569602397740772	-0.3660281920478283	-13.74778949457339	-14.113817686621218	0.3065167497787925	0.6934832502212075
SEPTIN3	Neuroblast	diploid	human	NA18519	-9.26462203890579	0.0039441839344966	-18.585086464247524	-18.581142280313028	0.0039364158573064	0.9960635841426936
DDX17	Neuroblast	diploid	human	NA18519	-7.307169206907687	-0.7610528250617073	-15.224337660284895	-15.985390485346604	0.5328256848256727	0.4671743151743273
TCF20	Neuroblast	diploid	human	NA18519	-8.634352366430209	-0.3438775460103116	-17.59144157711215	-17.93531912312246	0.2909842554594397	0.7090157445405603
CBY1	Neuroblast	diploid	human	NA18519	-11.169675980206602	-0.2753923175076772	-21.077677098043488	-21.353069415551165	0.2407258117709373	0.7592741882290626
XBP1	Neuroblast	diploid	human	NA18519	-10.833387066411236	-0.0598196279641563	-20.693466803896523	-20.75328643186068	0.0580655831089049	0.941934416891095
RTCB	Neuroblast	diploid	human	NA18519	-9.9241370455975	-0.2857160091993904	-19.53487691727495	-19.82059292647434	0.2485240020835191	0.7514759979164809
JOSD1	Neuroblast	diploid	human	NA18519	-11.001804549623994	-0.3435333450864846	-20.888873914271368	-21.232407259357853	0.2907401695802782	0.7092598304197217
FBXO7	Neuroblast	diploid	human	NA18519	-9.65950563505424	-0.2670271302124654	-19.164823560960897	-19.431850691173363	0.2343477011259502	0.7656522988740497
GTPBP1	Neuroblast	diploid	human	NA18519	-9.898909033418308	-0.276888174868354	-19.50023749353188	-19.777125668400235	0.241860728605698	0.7581392713943019
POLDIP3	Neuroblast	diploid	human	NA18519	-10.17996827589948	-0.4140332644623612	-19.878542651099828	-20.29257591556219	0.3390210362096488	0.6609789637903511
TIMP3	Neuroblast	diploid	human	NA18519	-10.310067369744315	1.704231172488449	-20.047998646275506	-18.343767473787054	0.8180878084770885	0.1819121915229116
PPP6R2	Neuroblast	diploid	human	NA18519	-8.985765148940787	-0.4348363759880768	-18.15582122641945	-18.59065760240753	0.35262941621534	0.6473705837846598
SBF1	Neuroblast	diploid	human	NA18519	-10.135801697255568	-0.2496680210983335	-19.82020104213545	-20.069869063233785	0.2209406285794509	0.7790593714205492
SUN2	Neuroblast	diploid	human	NA18519	-10.73638311459223	-0.1268973322926001	-20.57819461713895	-20.70509194943155	0.1191758998539325	0.8808241001460675
CYB5R3	Neuroblast	diploid	human	NA18519	-10.589564823647594	-0.4576118775288584	-20.39994095822056	-20.857552835749416	0.3672069702537159	0.632793029746284
RHBDD3	Neuroblast	diploid	human	NA18519	-10.980149156277015	-0.2553572162966411	-20.86408426874662	-21.11944148504326	0.2253602654053914	0.7746397345946086
PACSIN2	Neuroblast	diploid	human	NA18519	-9.088428744421067	-0.0885500482330066	-18.3157719778089	-18.404322026041907	0.084742697421042	0.915257302578958
TTLL1	Neuroblast	diploid	human	NA18519	-10.713046749232712	-0.1752976566882651	-20.55016643930795	-20.725464095996216	0.1607928120434872	0.8392071879565127
AP1B1	Neuroblast	diploid	human	NA18519	-10.1559726700002	-0.3391535471266103	-19.84689697037076	-20.18605051749737	0.2876269421450564	0.7123730578549438
HMGXB4	Neuroblast	diploid	human	NA18519	-9.84181345245886	-0.0049146493456007	-19.42134508216012	-19.42625973150572	0.0049025922167793	0.9950974077832208
TOM1	Neuroblast	diploid	human	NA18519	-10.47693107615176	-0.326513447332882	-20.260100558745208	-20.58661400607809	0.2785653263888252	0.7214346736111749
CHKB	Neuroblast	diploid	human	NA18519	-9.933467757802	-0.3611750883343738	-19.547654386913656	-19.90882947524803	0.303143023742418	0.6968569762575821
THOC5	Neuroblast	diploid	human	NA18519	-9.801010532121952	-0.3607670300657269	-19.36454277010353	-19.725309800169253	0.3028586074659316	0.6971413925340684
MCM5	Neuroblast	diploid	human	NA18519	-10.687512483291728	0.8603767309344335	-20.51936649721056	-19.65898976627613	0.5769973059038176	0.4230026940961824
RBFOX2	Neuroblast	diploid	human	NA18519	-6.721012357323214	-0.582748345839919	-14.060285783392438	-14.643034129232356	0.4416383151474642	0.5583616848525358
SYNGR1	Neuroblast	diploid	human	NA18519	-9.72254018569858	0.1209919366978197	-19.254313281684496	-19.13332134498668	0.1139588960187626	0.8860411039812375
TAB1	Neuroblast	diploid	human	NA18519	-10.794567477692643	-0.2445163510292048	-20.64757540385181	-20.89209175488102	0.216916815955329	0.783083184044671
ASCC2	Neuroblast	diploid	human	NA18519	-9.9242491477452	-0.4266024855957794	-19.53503053915672	-19.9616330247525	0.3472770325546332	0.6527229674453667
MTMR3	Neuroblast	diploid	human	NA18519	-9.087627233224842	-0.4539023330521097	-18.314531851008653	-18.76843418406076	0.3648552371327853	0.6351447628672147
MIEF1	Neuroblast	diploid	human	NA18519	-10.518614000249435	-0.3975188567189143	-20.312164753734788	-20.709683610453705	0.3280147289092541	0.6719852710907458
PNPLA3	Neuroblast	diploid	human	NA18519	-10.476127746829736	0.270438224752361	-20.25909354802805	-19.98865532327569	0.2369549641636608	0.7630450358363392
MYH9	Neuroblast	diploid	human	NA18519	-8.765385165438001	0.1233814445699223	-17.804938213151758	-17.681556768581835	0.1160735706896575	0.8839264293103425
SAMM50	Neuroblast	diploid	human	NA18519	-10.805746341385769	-0.3428654894575054	-20.66082341288235	-21.003688902339853	0.290266328198919	0.7097336718010809
EIF3D	Neuroblast	diploid	human	NA18519	-9.798646623062837	-0.3163442334632478	-19.361241147705776	-19.677585381169024	0.2711914733012158	0.7288085266987843
TNRC6B	Neuroblast	diploid	human	NA18519	-7.623113874530454	-0.5672934333234706	-15.821631367701093	-16.38892480102456	0.4329418557441103	0.5670581442558896
SGSM3	Neuroblast	diploid	human	NA18519	-11.030638864533111	-0.4468612233113588	-20.921727543155463	-21.36858876646682	0.360367331780605	0.639632668219395
IFT27	Neuroblast	diploid	human	NA18519	-11.105410807666706	-0.317968422165329	-21.00610291621641	-21.32407133838174	0.2723742351020739	0.7276257648979261
KIAA0930	Neuroblast	diploid	human	NA18519	-9.9516180636444	0.3063354442073667	-19.572456650120795	-19.26612120591343	0.2638603557442628	0.7361396442557373
SLC25A17	Neuroblast	diploid	human	NA18519	-10.748602587385042	-0.0825586433074895	-20.59282488500729	-20.67538352831478	0.0792425599881639	0.920757440011836
FAM118A	Neuroblast	diploid	human	NA18519	-10.566935084232211	-0.2495528923312414	-20.37206041487632	-20.62161330720756	0.2208509312712565	0.7791490687287435
ST13	Neuroblast	diploid	human	NA18519	-9.361480384774744	-0.2920709474307977	-18.73033910811695	-19.02241005554775	0.2532844434562713	0.7467155565437287
RBX1	Neuroblast	diploid	human	NA18519	-10.671231728640011	-0.3937761309937215	-20.49965632775909	-20.893432458752816	0.3254949598874312	0.6745050401125687
EP300	Neuroblast	diploid	human	NA18519	-8.34274313002395	-0.6255169187751016	-17.103277513529754	-17.728794432304856	0.465015186663049	0.534984813336951
L3MBTL2	Neuroblast	diploid	human	NA18519	-11.11272935206624	-0.3864733263878968	-21.014297889838044	-21.40077121622594	0.3205511515120405	0.6794488484879595
RANGAP1	Neuroblast	diploid	human	NA18519	-10.326153258354516	-0.2010806718879649	-20.06870206359536	-20.26978273548332	0.1821535483247875	0.8178464516752125
ZC3H7B	Neuroblast	diploid	human	NA18519	-10.018873622425248	-0.3793642562844255	-19.66375341670928	-20.04311767299369	0.3157036919669651	0.6842963080330349
ACO2	Neuroblast	diploid	human	NA18519	-9.715653856250812	-0.3966367631769821	-19.24457769856175	-19.64121446173873	0.3274217135322858	0.6725782864677141
POLR3H	Neuroblast	diploid	human	NA18519	-11.46090441487562	-0.3032786522622253	-21.39107846714909	-21.694357119411315	0.2616066872662292	0.7383933127337708
TRMU	Neuroblast	diploid	human	NA18519	-10.684974516689266	-0.3540286252944966	-20.516297616303422	-20.87032624159792	0.2981451237346882	0.7018548762653117
DESI1	Neuroblast	diploid	human	NA18519	-10.360051101196236	-0.293222591417436	-20.112151249539743	-20.405373840957186	0.2541438989483294	0.7458561010516704
CERK	Neuroblast	diploid	human	NA18519	-9.87195981046866	-0.3202218420549911	-19.463086044818432	-19.783307886873423	0.2740120354539325	0.7259879645460675
BRD1	Neuroblast	diploid	human	NA18519	-9.102704340602784	-0.4560037851904753	-18.337836928281945	-18.79384071347242	0.3661885620030097	0.6338114379969904
ZBED4	Neuroblast	diploid	human	NA18519	-9.611380969193965	-0.4464676913893193	-19.09593555136245	-19.54240324275177	0.3601155663716678	0.6398844336283321
TUBGCP6	Neuroblast	diploid	human	NA18519	-10.790952407230266	-0.4307005021202634	-20.643285547968805	-21.07398605008907	0.3499464287105949	0.6500535712894052
DGCR8	Neuroblast	diploid	human	NA18519	-9.434119995294456	-0.2324221720037656	-18.83797025330602	-19.070392425309784	0.2073885656939369	0.7926114343060631
YWHAH	Neuroblast	diploid	human	NA18519	-10.119256237686438	-0.2833450921230139	-19.79823917020389	-20.081584262326903	0.2467402010209707	0.7532597989790293
GNAZ	Neuroblast	diploid	human	NA18519	-10.020368573743632	-0.1176176801594408	-19.66577188449399	-19.78338956465343	0.1109641162942965	0.8890358837057035
ATF4	Neuroblast	diploid	human	NA18519	-9.043266327843018	-0.5188215931686422	-18.2456831913582	-18.76450478452684	0.4047784520042053	0.5952215479957946
SULT4A1	Neuroblast	diploid	human	NA18519	-9.904853559949151	-0.1856654333486637	-19.508411772751977	-19.69407720610064	0.1694485766882458	0.8305514233117541
ATXN10	Neuroblast	diploid	human	NA18519	-8.26123102363065	-0.5026260523475727	-16.963606893420874	-17.46623294576845	0.395060032016168	0.604939967983832
ATP6V1E1	Neuroblast	diploid	human	NA18519	-10.688489818913853	-0.4138540332983318	-20.520547917199544	-20.934401950497875	0.3389025575633541	0.6610974424366459
MORC2	Neuroblast	diploid	human	NA18519	-9.49606823402906	-0.1495477823074864	-18.92887808863795	-19.07842587094544	0.1389027081788948	0.8610972918211052
LARGE1	Neuroblast	diploid	human	NA18519	-7.070152636289337	0.1982444404770299	-14.762396901751526	-14.564152461274496	0.179830653953388	0.8201693460466121
SLC2A11	Neuroblast	diploid	human	NA18519	-10.89463503825532	-0.0817551943758765	-20.7652242111036	-20.84697940547948	0.0785024811387432	0.9214975188612567
RNF185	Neuroblast	diploid	human	NA18519	-10.382914534417225	-0.2151951544245207	-20.141319629457787	-20.356514783882307	0.1936159445956161	0.8063840554043838
SCUBE1	Neuroblast	diploid	human	NA18519	-9.87863034515258	0.7227672822665916	-19.472296164081467	-18.749528881814875	0.5145928629059845	0.4854071370940155
CCDC117	Neuroblast	diploid	human	NA18519	-11.023999196206333	-0.3565179299557642	-20.91417793368661	-21.270695863642374	0.2998900815827838	0.7001099184172161
CACNG2	Neuroblast	diploid	human	NA18519	-9.344716329538862	0.746757194879468	-18.70534106264456	-17.958583867765093	0.5260991682435769	0.4739008317564229
MN1	Neuroblast	diploid	human	NA18519	-10.528618341555022	0.4986635949996197	-20.324606022566844	-19.825942427567224	0.3926582278141792	0.6073417721858209
PITPNB	Neuroblast	diploid	human	NA18519	-9.142949580091267	-0.4490339146098847	-18.39980957716441	-18.848843491774296	0.3617555474849081	0.6382444525150919
LIMK2	Neuroblast	diploid	human	NA18519	-10.32487053792417	-0.0949005597230085	-20.06705314049411	-20.16195370021712	0.09053663273902	0.90946336726098
EWSR1	Neuroblast	diploid	human	NA18519	-8.173323842876059	-0.5882609876509228	-16.811403276356828	-17.39966426400775	0.4447078945975292	0.5552921054024709
PRR14L	Neuroblast	diploid	human	NA18519	-8.696942757431195	-0.4208856693746945	-17.693875488543277	-18.11476115791797	0.3435348488099279	0.6564651511900721
ZNRF3	Neuroblast	diploid	human	NA18519	-9.269699437068658	0.5783681754083894	-18.59275001725795	-18.01438184184956	0.4391872316424781	0.5608127683575219
TANGO2	Neuroblast	diploid	human	NA18519	-11.10631326895217	-0.1926209788386685	-21.00711406374028	-21.19973504257895	0.1752054705167537	0.8247945294832462
KREMEN1	Neuroblast	diploid	human	NA18519	-11.70136293178339	0.3194586134340297	-21.636323536508915	-21.316864923074885	0.2734577291566098	0.7265422708433903
TOB2	Neuroblast	diploid	human	NA18519	-10.765686517280692	-0.2883421977962434	-20.613226380715265	-20.901568578511508	0.250494930632247	0.749505069367753
NIPSNAP1	Neuroblast	diploid	human	NA18519	-9.638997616527472	-0.384707282960317	-19.135527273484985	-19.520234556445303	0.3193501551450712	0.6806498448549285
PLA2G6	Neuroblast	diploid	human	NA18519	-11.068006213171012	-0.3023722204469941	-20.96404203343396	-21.26641425388096	0.2609370806448874	0.7390629193551126
SEPTIN5	Neuroblast	diploid	human	NA18519	-10.735356250149753	-0.2311073047172804	-20.57696372279036	-20.80807102750764	0.2063457013842398	0.7936542986157602
EIF4ENIF1	Neuroblast	diploid	human	NA18519	-9.96304624673354	-0.4344247837391214	-19.58803743155368	-20.0224622152928	0.3523629086583926	0.6476370913416073
OSBP2	Neuroblast	diploid	human	NA18519	-10.563187062655237	0.7428655600097758	-20.367432279965342	-19.62456671995557	0.5242513260104064	0.4757486739895936
FAM227A	Neuroblast	diploid	human	NA18519	-10.254886882876248	-0.0374205996872056	-19.976562452245567	-20.01398305193277	0.0367291013048629	0.963270898695137
UBE2L3	Neuroblast	diploid	human	NA18519	-9.76048089636532	-0.4345013636923482	-19.30777228412641	-19.74227364781876	0.3524125027775735	0.6475874972224264
SYN3	Neuroblast	diploid	human	NA18519	-9.625926777850273	1.7501816018129546	-19.11680879142797	-17.366627189615023	0.8262576113474388	0.1737423886525612
DRG1	Neuroblast	diploid	human	NA18519	-9.98705553461973	-0.3525367703979151	-19.620680865590284	-19.9732176359882	0.2970972766773039	0.7029027233226961
NF2	Neuroblast	diploid	human	NA18519	-10.028863821075888	-0.2100247031174938	-19.67723310387908	-19.887257806996573	0.1894357777403547	0.8105642222596452
PRR5	Neuroblast	diploid	human	NA18519	-10.076860724771024	0.1840397509874591	-19.741700559125864	-19.557660808138404	0.1680972657857538	0.8319027342142463
BCR	Neuroblast	diploid	human	NA18519	-9.22049923729264	-0.0550215819332678	-18.51826028524696	-18.573281867180228	0.053535278805393	0.946464721194607
PPARA	Neuroblast	diploid	human	NA18519	-11.694600941995288	0.086657369766378	-21.629594066818136	-21.54293669705176	0.0830087692663967	0.9169912307336032
EFCAB6	Neuroblast	diploid	human	NA18519	-11.252389335989124	0.5558028850532608	-21.16851190805647	-20.61270902300321	0.4263884678605837	0.5736115321394163
RTL6	Neuroblast	diploid	human	NA18519	-11.299170878361275	-0.4435669147341591	-21.21924615723218	-21.66281307196634	0.3582567097841476	0.6417432902158524
PARVB	Neuroblast	diploid	human	NA18519	-11.308600244255365	0.2607236607906316	-21.229416182266768	-20.968692521476136	0.2295061921512745	0.7704938078487253
H1-0	Neuroblast	diploid	human	NA18519	-8.756607490460071	0.2212390952650657	-17.790749909459407	-17.56951081419434	0.198474983458126	0.8015250165418741
RRP7A	Neuroblast	diploid	human	NA18519	-11.01894962598038	-0.2703809037997615	-20.90843009676972	-21.17881100056948	0.236911224441741	0.7630887755582588
XPNPEP3	Neuroblast	diploid	human	NA18519	-10.150025630139051	-0.0887529885414614	-19.839035113609835	-19.927788102151297	0.0849284211742875	0.9150715788257124
XRCC6	Neuroblast	diploid	human	NA18519	-9.178520495047158	-0.2698757851617373	-18.45429913687948	-18.72417492204121	0.2365256767132653	0.7634743232867348
PLXNB2	Neuroblast	diploid	human	NA18519	-10.16690755909022	-0.1931387354712654	-19.861333131763764	-20.05447186723503	0.1756324028218696	0.8243675971781305
MRTFA	Neuroblast	diploid	human	NA18519	-8.549555770791608	-0.1727830205310851	-17.451343781628083	-17.624126802159168	0.158679855760574	0.841320144239426
KIAA1671	Neuroblast	diploid	human	NA18519	-9.593291829004276	1.202710271632487	-19.069915196656808	-17.86720492502432	0.69962100099299	0.3003789990070099
SFI1	Neuroblast	diploid	human	NA18519	-10.272941121209737	-0.0386566162757839	-20.00000620515596	-20.038662821431743	0.0379189846057099	0.96208101539429
TMEM184B	Neuroblast	diploid	human	NA18519	-9.58465585058649	-0.1798537551124219	-19.057468350103026	-19.237322105215448	0.1646076256579285	0.8353923743420715
SREBF2	Neuroblast	diploid	human	NA18519	-7.807508055848315	-0.265313027667375	-16.160471597636406	-16.42578462530378	0.2330341691291391	0.7669658308708608
CPT1B	Neuroblast	diploid	human	NA18519	-10.907784736296277	-0.380911460796959	-20.78052678006856	-21.16143824086552	0.3167616196763583	0.6832383803236417
ENSG00000207751	Neuroblast	diploid	human	NA18519	-11.015301992646163	-0.0688105968990626	-20.90427470486605	-20.97308530176512	0.0664965282124832	0.9335034717875168
CSNK1E	Neuroblast	diploid	human	NA18519	-9.329592750107336	-0.5168457137509463	-18.682738242264083	-19.19958395601503	0.4036012033308478	0.5963987966691522
PEX26	Neuroblast	diploid	human	NA18519	-10.356282420782286	-0.4361602659722088	-20.107332682314933	-20.543492948287145	0.3534858965792515	0.6465141034207484
TAFA5	Neuroblast	diploid	human	NA18519	-8.592750924791186	0.4130649761387487	-17.522899260042724	-17.109834283903975	0.3383807080357401	0.6616192919642598
MIAT	Neuroblast	diploid	human	NA18519	-7.28624635330637	0.4598535268772854	-15.18403758080271	-14.724184053925429	0.3686238816339691	0.6313761183660309
NUP50-DT	Neuroblast	diploid	human	NA18519	-10.492421406902896	0.0680280971050742	-20.2794917171369	-20.211463620031825	0.065765776068708	0.934234223931292
ENSG00000226471	Neuroblast	diploid	human	NA18519	-11.58821058946526	0.1061595786764329	-21.522442228257223	-21.4162826495808	0.1007188694674926	0.8992811305325074
TTC28-AS1	Neuroblast	diploid	human	NA18519	-10.219079052751928	0.2907524831765753	-19.9298613683574	-19.639108885180818	0.2522992763758203	0.7477007236241797
NDUFA6-DT	Neuroblast	diploid	human	NA18519	-11.640413972069954	-0.0165450805419914	-21.575318416278048	-21.59186349682004	0.0164089624258684	0.9835910375741316
ADSL	Neuroblast	diploid	human	NA18519	-10.626133553318905	-0.2432196185378146	-20.444765825984017	-20.687985444521832	0.2159007078793219	0.7840992921206781
PDXP	Neuroblast	diploid	human	NA18519	-11.30374393709658	-0.4041822331409542	-21.224180769903512	-21.628363003044463	0.3324775345311336	0.6675224654688664
PISD	Neuroblast	diploid	human	NA18519	-10.17280302214402	-0.3762248882540148	-19.86910578583761	-20.24533067409163	0.3135520583965181	0.6864479416034819
PI4KA	Neuroblast	diploid	human	NA18519	-8.70508290742272	-0.5745143603727669	-17.707136569302417	-18.281650929675184	0.4370217930437683	0.5629782069562317
SLC5A4-AS1	Neuroblast	diploid	human	NA18519	-11.514021417322091	0.645526516217373	-21.446305209525324	-20.80077869330795	0.4756136285199376	0.5243863714800624
ARFGAP3	Neuroblast	diploid	human	NA18519	-10.114460017653848	-0.1428702544273328	-19.79186200799853	-19.934732262425868	0.1331334663057335	0.8668665336942665
C22orf39	Neuroblast	diploid	human	NA18519	-10.838448193817836	-0.4253488698979809	-20.699426435715377	-21.12477530561336	0.3464582556877926	0.6535417443122075
MICAL3	Neuroblast	diploid	human	NA18519	-8.721186550994084	-0.0979652005164339	-17.73332965148367	-17.831294852000102	0.0933195447834686	0.9066804552165314
